# The human Y and inactive X chromosomes similarly modulate autosomal gene expression

**DOI:** 10.1101/2023.06.05.543763

**Authors:** Adrianna K. San Roman, Helen Skaletsky, Alexander K. Godfrey, Neha V. Bokil, Levi Teitz, Isani Singh, Laura V. Blanton, Daniel W. Bellott, Tatyana Pyntikova, Julian Lange, Natalia Koutseva, Jennifer F. Hughes, Laura Brown, Sidaly Phou, Ashley Buscetta, Paul Kruszka, Nicole Banks, Amalia Dutra, Evgenia Pak, Patricia C. Lasutschinkow, Colleen Keen, Shanlee M. Davis, Angela E. Lin, Nicole R. Tartaglia, Carole Samango-Sprouse, Maximilian Muenke, David C. Page

**Affiliations:** Whitehead Institute; Cambridge, MA 02142, USA; Department of Biology, Massachusetts Institute of Technology; Cambridge, MA 02139, USA; Howard Hughes Medical Institute, Whitehead Institute; Cambridge, MA 02142, USA; Harvard Medical School, Boston, MA 02115, USA; Medical Genetics Branch, National Human Genome Research Institute, National Institutes of Health, Bethesda; MD 20892, USA; Eunice Kennedy Shriver National Institute of Child Health and Human Development, National Institutes of Health; Bethesda, MD 20892 USA; Cytogenetics and Microscopy Core, National Human Genome Research Institute, National Institutes of Health; Bethesda, MD 20892 USA; Focus Foundation, Davidsonville, MD 21035, USA; Department of Pediatrics, University of Colorado School of Medicine, Aurora, CO 80045, USA; Medical Genetics, Massachusetts General for Children, Boston, MA 02114, USA; Department of Pediatrics, Harvard Medical School, Boston, MA 02115, USA; Developmental Pediatrics, eXtraOrdinarY Kids Program, Children’s Hospital Colorado, Aurora, CO 80011, USA; Department of Pediatrics, George Washington University, Washington, DC 20052, USA; Department of Human and Molecular Genetics, Florida International University, Miami, FL 33199, USA

**Keywords:** Sex chromosomes, sex differences, X chromosome inactivation, aneuploidy, Turner syndrome, Klinefelter syndrome, gene expression, transcription factors, CRISPR

## Abstract

Somatic cells of human males and females have 45 chromosomes in common, including the “active” X chromosome. In males the 46^th^ chromosome is a Y; in females it is an “inactive” X (Xi). Through linear modeling of autosomal gene expression in cells from individuals with zero to three Xi and zero to four Y chromosomes, we found that Xi and Y impact autosomal expression broadly and with remarkably similar effects. Studying sex-chromosome structural anomalies, promoters of Xi- and Y-responsive genes, and CRISPR inhibition, we traced part of this shared effect to homologous transcription factors – *ZFX* and *ZFY* – encoded by Chr X and Y. This demonstrates sex-shared mechanisms by which Xi and Y modulate autosomal expression. Combined with earlier analyses of sex-linked gene expression, our studies show that 21% of all genes expressed in lymphoblastoid cells or fibroblasts change expression significantly in response to Xi or Y chromosomes.

## Supplementary material for "The human Y and inactive X chromosomes similarly modulate autosomal gene expression": Table S2 (part 4 of 4)

### Sheet: S2 (continued)
Table S2: Expression change per copy of Chr X or Chr Y for expressed autosomal genes in LCLs and fibroblasts, related to Figure 1
SPATC1L	574.199	0.0134841	0.0647064	0.208389	0.834926	0.934735	-0.192868	0.081392	-2.36962	0.0178065	0.168914	378.143	0.121771	0.138538	0.878974	0.379415	0.755943	0.0754812	0.138707	0.544177	0.586319	0.924937	chr21	46161148	46184476	ENSG00000160284	protein_coding	SPATC1L	ENSG00000160284	protein_coding
SPATS2	4764.31	0.00577671	0.0224298	0.257547	0.796757	0.917899	-0.00295849	0.0282132	-0.104862	0.916485	0.978053	2487.36	-0.0804133	0.0415853	-1.9337	0.0531505	0.334306	-0.0460436	0.0416183	-1.10633	0.268583	0.783325	chr12	49366584	49527424	ENSG00000123352	protein_coding	SPATS2	ENSG00000123352	protein_coding
SPATS2L	2118.79	-0.103176	0.118264	-0.872419	0.38298	0.661437	0.158327	0.14879	1.06409	0.287286	0.656811	8627.51	-0.0119786	0.0369056	-0.324575	0.745503	0.924621	0.0747349	0.0369386	2.02322	0.0430502	0.420109	chr2	200305881	200482263	ENSG00000196141	protein_coding	SPATS2L	ENSG00000196141	protein_coding
SPC24	825.286	0.0712121	0.036128	1.97111	0.0487118	0.19971	0.0740207	0.0454155	1.62986	0.103132	0.422588	612.008	0.13955	0.168195	0.829692	0.406713	0.771992	0.111229	0.168359	0.660665	0.508827	0.901943	chr19	11131520	11155808	ENSG00000161888	protein_coding	SPC24	ENSG00000161888	protein_coding
SPC25	1249.84	0.0712097	0.0331751	2.14648	0.0318347	0.151362	0.0523596	0.041746	1.25424	0.209754	0.577453	827.584	0.155754	0.170831	0.911748	0.361902	0.745672	0.10649	0.170999	0.622754	0.533446	0.909075	chr2	168834132	168913371	ENSG00000152253	protein_coding	SPC25	ENSG00000152253	protein_coding
SPCS1	5713.85	-0.0376924	0.0286642	-1.31496	0.188522	0.453286	-0.0408251	0.036063	-1.13205	0.257614	0.627791	3862.73	-0.0192946	0.0251797	-0.766278	0.443511	0.795933	-0.0346113	0.0252049	-1.3732	0.169691	0.685619	chr3	52704955	52711146	ENSG00000114902	protein_coding	SPCS1	ENSG00000114902	protein_coding
SPCS2	6859.99	0.0384749	0.0288641	1.33297	0.182543	0.445845	0.0269158	0.0363231	0.741011	0.458687	0.785317	4713.96	0.00671387	0.0260541	0.25769	0.796646	0.94066	-0.0391449	0.0260731	-1.50135	0.133265	0.641288	chr11	74949247	74979031	ENSG00000118363	protein_coding	SPCS2	ENSG00000118363	protein_coding
SPCS3	11086.3	0.0359296	0.0356115	1.00893	0.313007	0.594972	-0.0280188	0.0448146	-0.625215	0.53183	0.825849	12842.8	-0.0630481	0.0569352	-1.10737	0.268136	0.668436	-0.1143	0.0569914	-2.00557	0.0449025	0.426424	chr4	176319964	176332245	ENSG00000129128	protein_coding	SPCS3	ENSG00000129128	protein_coding
SPDL1	3215.03	-0.0198043	0.0238104	-0.831751	0.405549	0.679019	-0.0101946	0.029946	-0.340434	0.73353	0.918884	5890.61	0.0603972	0.0854758	0.706601	0.479815	0.814927	0.0503391	0.0855626	0.58833	0.556311	0.913758	chr5	169583634	169604778	ENSG00000040275	protein_coding	SPDL1	ENSG00000040275	protein_coding
SPDYE16	462.354	0.0163521	0.0280842	0.582254	0.560395	0.790452	0.0163818	0.0352009	0.465379	0.64166	0.880377	265.622	0.0153046	0.0328377	0.466066	0.641168	0.887174	-0.000907893	0.0328526	-0.0276354	0.977953	0.999772	chr7	76531319	76541459	ENSG00000185040	protein_coding	SPDYE16	ENSG00000185040	protein_coding
SPECC1	3343.8	-0.00896579	0.0391336	-0.229107	0.818785	0.926964	0.0213019	0.0492264	0.432734	0.665208	0.890975	1334.58	-0.26676	0.0940356	-2.8368	0.00455685	0.0845815	-0.213256	0.0941292	-2.26557	0.0234776	0.317415	chr17	20009344	20319026	ENSG00000128487	protein_coding	SPECC1	ENSG00000128487	protein_coding
SPECC1L	4745.35	0.0628839	0.022739	2.76546	0.00568425	0.0467773	0.0251434	0.0286095	0.878848	0.379484	0.730196	5842.21	0.0249173	0.035398	0.703918	0.481484	0.816054	0.0111085	0.0354313	0.313521	0.753885	0.960138	chr22	24270817	24417740	ENSG00000100014	protein_coding	SPECC1L	ENSG00000100014	protein_coding
SPECC1L-ADORA2A	1963.88	-0.0330266	0.0398631	-0.828502	0.407386	0.680595	-0.00588179	0.0501355	-0.117318	0.906608	0.975178	NA	NA	NA	NA	NA	NA	NA	NA	NA	NA	NA	chr22	24270898	24442356	ENSG00000258555	protein_coding	SPECC1L-ADORA2A	ENSG00000258555	protein_coding
SPEF2	NA	NA	NA	NA	NA	NA	NA	NA	NA	NA	NA	257.73	0.111396	0.0667007	1.67009	0.0949021	0.43574	0.0355371	0.0668181	0.531848	0.594831	0.927015	chr5	35617844	35814611	ENSG00000152582	protein_coding	SPEF2	ENSG00000152582	protein_coding
SPEG	NA	NA	NA	NA	NA	NA	NA	NA	NA	NA	NA	1531.94	0.0478186	0.0800942	0.59703	0.550487	0.849199	-0.0468503	0.0802232	-0.584	0.55922	0.915282	chr2	219434846	219498287	ENSG00000072195	protein_coding	SPEG	ENSG00000072195	protein_coding
SPEN	8560.96	0.0544277	0.0278636	1.95336	0.0507769	0.205235	-0.0356986	0.0350598	-1.01822	0.308573	0.675881	4430.12	-0.0309015	0.0780519	-0.39591	0.692171	0.906081	0.00940582	0.0781288	0.120389	0.904175	0.990349	chr1	15847864	15940460	ENSG00000065526	protein_coding	SPEN	ENSG00000065526	protein_coding
SPESP1	NA	NA	NA	NA	NA	NA	NA	NA	NA	NA	NA	177.196	-0.209134	0.208195	-1.00451	0.315132	0.709325	0.214733	0.208272	1.03102	0.30253	0.812579	chr15	68818221	68946811	ENSG00000258484	protein_coding	SPESP1	ENSG00000258484	protein_coding
SPG11	7079.66	-0.0287309	0.0225776	-1.27254	0.203181	0.4729	-0.0828629	0.0284125	-2.91642	0.0035407	0.0674355	3571.85	-0.0454707	0.0425318	-1.0691	0.285025	0.684049	-0.00215672	0.0425642	-0.0506697	0.959589	0.997604	chr15	44562696	44663678	ENSG00000104133	protein_coding	SPG11	ENSG00000104133	protein_coding
SPG21	6580.14	-0.0268932	0.0205178	-1.31073	0.18995	0.455192	-0.0253387	0.0258088	-0.981786	0.326205	0.691334	4584.18	-0.0379731	0.032532	-1.16726	0.243107	0.643653	-0.0280236	0.0325602	-0.860671	0.389419	0.856824	chr15	64963021	64990310	ENSG00000090487	protein_coding	SPG21	ENSG00000090487	protein_coding
SPG7	2438.42	-0.0671398	0.0182598	-3.67692	0.000236063	0.00421967	-0.0107295	0.0229402	-0.467714	0.639989	0.879537	2501.02	0.0104941	0.038437	0.273021	0.784837	0.936846	-0.00292726	0.0384798	-0.0760726	0.939361	0.99587	chr16	89490917	89557768	ENSG00000197912	protein_coding	SPG7	ENSG00000197912	protein_coding
SPHK1	NA	NA	NA	NA	NA	NA	NA	NA	NA	NA	NA	4049.18	-0.0663333	0.0978282	-0.678059	0.497734	0.824607	-0.155615	0.0979331	-1.589	0.112061	0.60167	chr17	76376584	76387860	ENSG00000176170	protein_coding	SPHK1	ENSG00000176170	protein_coding
SPHK2	1347.61	0.0281597	0.0195338	1.44159	0.149419	0.39716	0.0452565	0.0245255	1.84528	0.0649971	0.335527	745.34	-0.12351	0.0663286	-1.86209	0.0625901	0.360486	-0.128015	0.0664243	-1.92723	0.0539504	0.459448	chr19	48619291	48630717	ENSG00000063176	protein_coding	SPHK2	ENSG00000063176	protein_coding
SPI1	1562.97	-0.00959315	0.0319879	-0.299899	0.764254	0.902391	0.02017	0.0402044	0.501687	0.615888	0.870233	NA	NA	NA	NA	NA	NA	NA	NA	NA	NA	NA	chr11	47354860	47378576	ENSG00000066336	protein_coding	SPI1	ENSG00000066336	protein_coding
SPIB	7594.79	-0.0778409	0.0425743	-1.82835	0.0674964	0.245796	0.0127658	0.0535624	0.238335	0.811621	0.946879	NA	NA	NA	NA	NA	NA	NA	NA	NA	NA	NA	chr19	50418938	50431313	ENSG00000269404	protein_coding	SPIB	ENSG00000269404	protein_coding
SPICE1	1365.25	-0.0200087	0.021817	-0.917117	0.359081	0.638758	-0.00536682	0.0274284	-0.195667	0.844871	0.956234	565.086	-0.161006	0.0342593	-4.69965	2.60613e-06	0.000290034	-0.112731	0.0342506	-3.29137	0.000996996	0.0518378	chr3	113442718	113515187	ENSG00000163611	protein_coding	SPICE1	ENSG00000163611	protein_coding
SPIDR	1900.15	0.1067	0.019358	5.51192	3.5493e-08	3.00817e-06	0.0355995	0.0243512	1.46192	0.143763	0.491978	2330.43	0.0179746	0.0445305	0.403646	0.686473	0.903984	0.0721861	0.0445633	1.61985	0.105264	0.590511	chr8	47260575	47736306	ENSG00000164808	protein_coding	SPIDR	ENSG00000164808	protein_coding
SPIN1	1834.36	0.0296498	0.0243621	1.21704	0.223588	0.497785	-0.0478348	0.03068	-1.55915	0.118961	0.449883	10403	0.0186358	0.0218234	0.853937	0.39314	0.76372	0.0208545	0.0218383	0.95495	0.339603	0.832755	chr9	88388419	88478694	ENSG00000106723	protein_coding	SPIN1	ENSG00000106723	protein_coding
SPINDOC	1867.98	0.0388842	0.0200963	1.93489	0.0530036	0.210667	0.0719984	0.0252408	2.85246	0.00433824	0.0757064	1060.27	-0.0191014	0.0519277	-0.367847	0.712987	0.91359	-0.0302175	0.0520017	-0.581087	0.561182	0.916349	chr11	63813388	63827718	ENSG00000168005	protein_coding	C11orf84	ENSG00000168005	protein_coding
SPINT1	887.975	-0.0171544	0.0672224	-0.255188	0.798578	0.918499	0.120932	0.0845523	1.43027	0.152641	0.5052	NA	NA	NA	NA	NA	NA	NA	NA	NA	NA	NA	chr15	40844018	40858207	ENSG00000166145	protein_coding	SPINT1	ENSG00000166145	protein_coding
SPINT2	974.903	0.347778	0.0835525	4.16239	3.14929e-05	0.000860236	0.353695	0.105134	3.36423	0.000767583	0.024453	132.766	-0.0756445	0.209693	-0.360739	0.718295	0.915726	0.0601779	0.209862	0.286749	0.774304	0.965315	chr19	38244035	38292614	ENSG00000167642	protein_coding	SPINT2	ENSG00000167642	protein_coding
SPIRE1	427.274	-0.100944	0.0958303	-1.05336	0.292174	0.573936	-0.188138	0.120538	-1.56082	0.118567	0.449203	3178.42	0.0791334	0.032913	2.40432	0.0162026	0.181051	0.0317798	0.0329397	0.964787	0.334652	0.829929	chr18	12446512	12658134	ENSG00000134278	protein_coding	SPIRE1	ENSG00000134278	protein_coding
SPN	13277.3	0.0198562	0.0282727	0.70231	0.482486	0.738424	0.0266874	0.035573	0.750215	0.453125	0.782101	NA	NA	NA	NA	NA	NA	NA	NA	NA	NA	NA	chr16	29662979	29670876	ENSG00000197471	protein_coding	SPN	ENSG00000197471	protein_coding
SPNS1	1173.04	-0.0256521	0.0250239	-1.0251	0.305315	0.587606	-0.00919962	0.0314293	-0.292709	0.769745	0.931381	2040.13	-0.0711143	0.0466034	-1.52594	0.127024	0.49004	-0.0514608	0.0466526	-1.10306	0.27	0.783394	chr16	28974221	28984548	ENSG00000169682	protein_coding	SPNS1	ENSG00000169682	protein_coding
SPOCD1	NA	NA	NA	NA	NA	NA	NA	NA	NA	NA	NA	3032.26	0.230256	0.0876784	2.62614	0.0086359	0.124233	0.114314	0.0877727	1.30238	0.192786	0.712096	chr1	31790422	31816051	ENSG00000134668	protein_coding	SPOCD1	ENSG00000134668	protein_coding
SPOCK1	NA	NA	NA	NA	NA	NA	NA	NA	NA	NA	NA	14130.4	-0.120938	0.113888	-1.0619	0.288279	0.686771	-0.0322548	0.114003	-0.28293	0.777231	0.965561	chr5	136975298	137598379	ENSG00000152377	protein_coding	SPOCK1	ENSG00000152377	protein_coding
SPON1	NA	NA	NA	NA	NA	NA	NA	NA	NA	NA	NA	1633.16	-0.312474	0.235438	-1.32721	0.184441	0.578101	0.12791	0.235654	0.542789	0.587275	0.924994	chr11	13962689	14267884	ENSG00000262655	protein_coding	SPON1	ENSG00000262655	protein_coding
SPON1-AS1	NA	NA	NA	NA	NA	NA	NA	NA	NA	NA	NA	4.06111	0.256315	0.229846	1.11516	0.264783	0.665469	0.51765	0.225431	2.29626	0.0216608	0.304287	chr11	14262846	14273691	ENSG00000254418	lncRNA	RP11-21L19.1	ENSG00000254418	antisense
SPON2	NA	NA	NA	NA	NA	NA	NA	NA	NA	NA	NA	1401.84	-0.0814287	0.148322	-0.548999	0.583006	0.86333	0.0637214	0.148466	0.429198	0.667779	0.944273	chr4	1166932	1208962	ENSG00000159674	protein_coding	SPON2	ENSG00000159674	protein_coding
SPOP	4742.37	-0.00988233	0.0131633	-0.750748	0.452805	0.71718	-0.071076	0.0165657	-4.29055	1.78227e-05	0.00166057	3896.31	-0.00943307	0.029837	-0.316154	0.751886	0.926488	-0.0546133	0.0298632	-1.82879	0.0674316	0.50129	chr17	49598884	49678234	ENSG00000121067	protein_coding	SPOP	ENSG00000121067	protein_coding
SPOPL	3442.14	0.00950376	0.0347297	0.273649	0.784354	0.911812	-0.0240669	0.0437034	-0.550688	0.581848	0.852146	1671.57	0.000271126	0.0296303	0.0091503	0.992699	0.998195	-0.0443671	0.0296307	-1.49733	0.134307	0.643224	chr2	138501801	138573547	ENSG00000144228	protein_coding	SPOPL	ENSG00000144228	protein_coding
SPOUT1	2030.04	-0.0126273	0.0212297	-0.594797	0.551979	0.78578	-0.00926799	0.0266816	-0.347355	0.728325	0.91701	1248.34	-0.0449283	0.0439094	-1.02321	0.306211	0.702632	-0.114211	0.0439821	-2.59677	0.00941055	0.20091	chr9	128819651	128829821	ENSG00000198917	protein_coding	C9orf114	ENSG00000198917	protein_coding
SPP1	NA	NA	NA	NA	NA	NA	NA	NA	NA	NA	NA	84.0249	0.502622	0.202174	2.48608	0.0129158	0.157992	0.255106	0.202063	1.26251	0.206766	0.727897	chr4	87975650	87983426	ENSG00000118785	protein_coding	SPP1	ENSG00000118785	protein_coding
SPPL2A	3358.51	0.0373553	0.0234321	1.59419	0.110893	0.334647	0.012288	0.0294975	0.416579	0.676986	0.897252	5656.06	-0.0283849	0.0427583	-0.663844	0.50679	0.828512	0.0384173	0.0427927	0.897754	0.369317	0.846812	chr15	50702266	50765808	ENSG00000138600	protein_coding	SPPL2A	ENSG00000138600	protein_coding
SPPL2B	885.164	0.0283492	0.0254248	1.11502	0.264841	0.545535	0.00649337	0.0319318	0.203351	0.838861	0.955035	1236.68	-0.0914507	0.0680635	-1.34361	0.179075	0.569682	-0.0664837	0.0681572	-0.975447	0.329339	0.826871	chr19	2328615	2354806	ENSG00000005206	protein_coding	SPPL2B	ENSG00000005206	protein_coding
SPPL3	3067.32	-0.0144078	0.0191149	-0.753748	0.451	0.715756	0.0218337	0.0240287	0.908651	0.363534	0.719243	2491.95	0.0330253	0.0382067	0.864386	0.387376	0.759904	0.0594496	0.0382374	1.55475	0.120005	0.614789	chr12	120762510	120904371	ENSG00000157837	protein_coding	SPPL3	ENSG00000157837	protein_coding
SPR	309.016	-0.271425	0.0693064	-3.9163	8.99168e-05	0.00199696	-0.134518	0.0870467	-1.54536	0.12226	0.456971	613.808	0.112554	0.0398997	2.82093	0.00478846	0.0871487	0.0459939	0.039968	1.15077	0.249827	0.766326	chr2	72887360	72892158	ENSG00000116096	protein_coding	SPR	ENSG00000116096	protein_coding
SPRED1	305.992	-0.525896	0.080794	-6.50909	7.56055e-11	1.41857e-08	-0.0760386	0.10131	-0.750555	0.452921	0.782073	5347.63	-0.0622372	0.0369344	-1.68507	0.0919742	0.429104	-0.0139628	0.0369577	-0.377804	0.705576	0.950076	chr15	38252326	38357249	ENSG00000166068	protein_coding	SPRED1	ENSG00000166068	protein_coding
SPRED2	919.535	-0.0388959	0.0540414	-0.719743	0.471683	0.730029	0.161011	0.0679475	2.36963	0.0178058	0.168914	3355.79	-0.0146531	0.0572578	-0.255914	0.798017	0.941181	0.0323242	0.0573076	0.564048	0.572721	0.920278	chr2	65310851	65432637	ENSG00000198369	protein_coding	SPRED2	ENSG00000198369	protein_coding
SPRED3	NA	NA	NA	NA	NA	NA	NA	NA	NA	NA	NA	615.659	0.0395132	0.0545624	0.724184	0.468953	0.810014	0.11082	0.0545923	2.02996	0.0423606	0.416801	chr19	38388421	38399587	ENSG00000188766	protein_coding	SPRED3	ENSG00000188766	protein_coding
SPRING1	2890.1	-0.13473	0.0368932	-3.6519	0.000260305	0.00455425	-0.0509366	0.0463974	-1.09783	0.272277	0.64253	2831.73	-0.0791726	0.0399733	-1.98064	0.0476319	0.314149	-0.0931914	0.0400059	-2.32944	0.0198357	0.290601	chr12	116710185	116738070	ENSG00000111412	protein_coding	C12orf49	ENSG00000111412	protein_coding
SPRN	NA	NA	NA	NA	NA	NA	NA	NA	NA	NA	NA	195.799	-0.227124	0.0954806	-2.37875	0.0173715	0.188522	-0.156242	0.0955502	-1.63518	0.102012	0.586891	chr10	133420666	133424572	ENSG00000203772	protein_coding	SPRN	ENSG00000203772	protein_coding
SPRR1A	NA	NA	NA	NA	NA	NA	NA	NA	NA	NA	NA	48.3471	-0.802472	0.526452	-1.5243	0.127433	0.490473	0.125822	0.524759	0.239771	0.810508	0.972528	chr1	152985231	152985500	ENSG00000169474	protein_coding	SPRR1A	ENSG00000169474	protein_coding
SPRR1B	NA	NA	NA	NA	NA	NA	NA	NA	NA	NA	NA	219.624	-0.508283	0.535819	-0.948611	0.342819	0.730763	0.219694	0.536151	0.409761	0.681981	0.945096	chr1	153031202	153032900	ENSG00000169469	protein_coding	SPRR1B	ENSG00000169469	protein_coding
SPRTN	652.426	-0.104834	0.0283948	-3.692	0.000222497	0.00404629	-0.0322315	0.0356764	-0.903442	0.366291	0.721458	980.109	-0.0638613	0.043017	-1.48456	0.137661	0.506934	-0.0627976	0.043035	-1.45922	0.144504	0.654975	chr1	231337104	231355023	ENSG00000010072	protein_coding	SPRTN	ENSG00000010072	protein_coding
SPRY1	345.002	0.0917655	0.0767038	1.19636	0.231555	0.508162	0.160593	0.09647	1.66469	0.0959739	0.407915	151.012	-0.152356	0.179828	-0.847228	0.396868	0.765889	-0.261791	0.180079	-1.45375	0.146014	0.655911	chr4	123396795	123403760	ENSG00000164056	protein_coding	SPRY1	ENSG00000164056	protein_coding
SPRY2	488.941	-0.18606	0.110902	-1.67769	0.0934072	0.302045	0.0865464	0.13947	0.62054	0.534903	0.827228	1953.05	0.136599	0.0803227	1.70063	0.0890133	0.42182	0.0255028	0.0804064	0.317174	0.751112	0.959554	chr13	80335976	80340951	ENSG00000136158	protein_coding	SPRY2	ENSG00000136158	protein_coding
SPRY4	348.054	0.032315	0.116338	0.277767	0.781191	0.910937	0.306709	0.146296	2.09649	0.0360384	0.248858	1734.6	0.0423195	0.104088	0.406574	0.684321	0.903483	0.0917899	0.10418	0.881067	0.378282	0.851248	chr5	142310427	142326455	ENSG00000187678	protein_coding	SPRY4	ENSG00000187678	protein_coding
SPRY4-AS1	11.2441	0.0891589	0.148544	0.60022	0.54836	0.783697	0.205057	0.182982	1.12064	0.262443	0.632308	26.9107	0.00958594	0.126106	0.0760148	0.939407	0.985461	0.151956	0.125522	1.21059	0.226052	0.744434	chr5	142325293	142672001	ENSG00000231185	lncRNA	AC005592.2	ENSG00000231185	antisense
SPRYD3	2254.22	0.0730053	0.0259523	2.81306	0.00490725	0.0418779	0.0682563	0.0326444	2.0909	0.0365367	0.25053	4301.04	0.148192	0.0630246	2.35133	0.0187063	0.19639	0.00797404	0.0630886	0.126394	0.89942	0.989645	chr12	53064316	53079420	ENSG00000167778	protein_coding	SPRYD3	ENSG00000167778	protein_coding
SPRYD4	891.816	-0.062944	0.0347575	-1.81095	0.0701488	0.252376	-0.156244	0.0437126	-3.57435	0.000351105	0.0144811	602.86	-0.055115	0.0454808	-1.21183	0.225577	0.626474	-0.105238	0.0455682	-2.30947	0.0209174	0.298916	chr12	56468567	56479707	ENSG00000176422	protein_coding	SPRYD4	ENSG00000176422	protein_coding
SPRYD7	973.741	-0.0317698	0.0205769	-1.54395	0.1226	0.354234	-0.0206239	0.0259049	-0.796138	0.425952	0.76292	1056.02	-0.0244693	0.0577963	-0.423372	0.672024	0.900241	-0.0754007	0.0578489	-1.30341	0.192436	0.71181	chr13	49912706	49936490	ENSG00000123178	protein_coding	SPRYD7	ENSG00000123178	protein_coding
SPSB1	603.087	-0.182628	0.107594	-1.69737	0.0896264	0.294591	-0.0982119	0.135312	-0.725817	0.467951	0.790067	958.431	0.113529	0.0562676	2.01766	0.0436263	0.302532	0.12134	0.0563388	2.15375	0.0312601	0.361586	chr1	9292880	9369532	ENSG00000171621	protein_coding	SPSB1	ENSG00000171621	protein_coding
SPSB2	142.885	-0.0512159	0.0423092	-1.21051	0.226082	0.501042	-0.065966	0.0530424	-1.24365	0.21363	0.581899	286.61	-0.0104643	0.0964377	-0.108509	0.913592	0.977057	-0.113218	0.0966239	-1.17174	0.241303	0.758054	chr12	6870935	6889358	ENSG00000111671	protein_coding	SPSB2	ENSG00000111671	protein_coding
SPSB3	868.697	-0.0456765	0.027605	-1.65465	0.0979962	0.311119	-0.056456	0.0346393	-1.62983	0.103138	0.422588	631.31	-0.0148155	0.0616044	-0.240493	0.809948	0.945807	-0.0427233	0.0617411	-0.691975	0.488953	0.895833	chr16	1776712	1793700	ENSG00000162032	protein_coding	SPSB3	ENSG00000162032	protein_coding
SPTAN1	13335.7	-0.0121676	0.026219	-0.464074	0.642595	0.842215	-0.0210958	0.0329891	-0.639477	0.522513	0.821075	16422.3	-0.093148	0.0568583	-1.63825	0.10137	0.44866	-0.0382981	0.0569137	-0.672916	0.501001	0.8996	chr9	128552558	128633662	ENSG00000197694	protein_coding	SPTAN1	ENSG00000197694	protein_coding
SPTBN1	22936.4	-0.0485572	0.0355108	-1.36739	0.171502	0.42964	-0.101063	0.0446818	-2.26185	0.0237068	0.199977	20184.9	-0.022213	0.0630537	-0.352288	0.724622	0.917966	0.00733945	0.0631159	0.116285	0.907426	0.990812	chr2	54456285	54671445	ENSG00000115306	protein_coding	SPTBN1	ENSG00000115306	protein_coding
SPTBN1-AS2	43.37	-0.0210939	0.0651873	-0.323589	0.746249	0.894485	-0.0964402	0.0819832	-1.17634	0.239458	0.60907	38.057	-0.0991087	0.112884	-0.877966	0.379962	0.755996	0.0499133	0.112686	0.442941	0.657809	0.942423	chr2	54661011	54680045	ENSG00000238018	lncRNA	AC093110.3	ENSG00000238018	antisense
SPTLC1	3402.96	-0.0476954	0.0157334	-3.03148	0.00243355	0.0247319	-0.0482649	0.0197996	-2.43767	0.0147822	0.153873	5926.25	-0.0132522	0.0233371	-0.567857	0.570132	0.858068	-0.0265329	0.0233567	-1.13599	0.255962	0.772262	chr9	92031999	92115384	ENSG00000090054	protein_coding	SPTLC1	ENSG00000090054	protein_coding
SPTLC2	4688.41	-0.0323478	0.0369182	-0.876203	0.38092	0.659747	-0.0423295	0.0464563	-0.911168	0.362207	0.717922	6012.96	0.030764	0.0702875	0.437688	0.661613	0.897035	0.0438911	0.0703524	0.623874	0.53271	0.908923	chr14	77505997	77616773	ENSG00000100596	protein_coding	SPTLC2	ENSG00000100596	protein_coding
SPTSSA	2026.94	-0.00968733	0.02273	-0.426192	0.669968	0.85791	-0.0113028	0.0286449	-0.394583	0.693151	0.903154	1812.77	-0.0579363	0.036771	-1.5756	0.115118	0.471432	-0.00936764	0.0367942	-0.254595	0.799036	0.969813	chr14	34432789	34462356	ENSG00000165389	protein_coding	SPTSSA	ENSG00000165389	protein_coding
SPTY2D1	4860.57	0.00331583	0.0354525	0.093529	0.925483	0.973901	0.0117939	0.0446116	0.264369	0.791496	0.938562	3848.22	-0.0124458	0.0338029	-0.368188	0.712733	0.91359	-0.0771268	0.0338297	-2.27985	0.0226164	0.311309	chr11	18606401	18634791	ENSG00000179119	protein_coding	SPTY2D1	ENSG00000179119	protein_coding
SPTY2D1OS	32.1963	-0.00704979	0.0543637	-0.129678	0.896821	0.961781	-0.0236212	0.0673827	-0.350553	0.725924	0.916273	8.46826	0.027879	0.154009	0.181022	0.85635	0.961868	-0.0438121	0.15445	-0.283665	0.776667	0.965561	chr11	18599787	18610255	ENSG00000247595	protein_coding	SPTY2D1-AS1	ENSG00000247595	protein_coding
SQLE	10156.2	-0.0432158	0.0239722	-1.80274	0.0714288	0.25526	-0.0783074	0.0301681	-2.5957	0.00943986	0.119898	4147.37	0.0458527	0.0490778	0.934285	0.350157	0.735781	0.0145844	0.0491224	0.296899	0.766544	0.963494	chr8	124998497	125022283	ENSG00000104549	protein_coding	SQLE	ENSG00000104549	protein_coding
SQOR	3816.75	0.0116181	0.0317448	0.365986	0.714376	0.878923	0.0213219	0.0399392	0.533859	0.593439	0.858828	881.22	0.00294897	0.0903441	0.0326415	0.97396	0.993713	0.166747	0.0904143	1.84426	0.0651457	0.494992	chr15	45631148	45691294	ENSG00000137767	protein_coding	SQRDL	ENSG00000137767	protein_coding
SQSTM1	14781.9	-0.0939781	0.0447903	-2.09818	0.0358892	0.163811	0.0134803	0.056354	0.239206	0.810946	0.946879	15521.5	-0.0620875	0.0699786	-0.887236	0.374952	0.753708	-0.0762901	0.0700502	-1.08908	0.27612	0.789155	chr5	179806398	179838078	ENSG00000161011	protein_coding	SQSTM1	ENSG00000161011	protein_coding
SRA1	2889.15	-0.0584014	0.0301065	-1.93983	0.0524003	0.20916	0.0501575	0.0378543	1.32501	0.185166	0.547831	2157.09	-0.0770269	0.0383103	-2.01061	0.0443672	0.303991	-0.108465	0.0383571	-2.82776	0.00468749	0.138444	chr5	140537340	140558310	ENSG00000213523	protein_coding	SRA1	ENSG00000213523	protein_coding
SRBD1	2721.72	0.0048018	0.0242012	0.198412	0.842723	0.937727	-0.0116867	0.0304507	-0.383792	0.701133	0.905672	1468.15	-0.015693	0.0422814	-0.371156	0.710521	0.91264	-0.108457	0.0423264	-2.56241	0.0103949	0.210178	chr2	45388680	45612165	ENSG00000068784	protein_coding	SRBD1	ENSG00000068784	protein_coding
SRC	6853.37	-0.11406	0.0315726	-3.61262	0.000303115	0.00508719	-0.032901	0.0397143	-0.828442	0.40742	0.751425	4023.9	0.146323	0.0503592	2.90559	0.00366559	0.0733003	0.0910902	0.0504111	1.80695	0.0707704	0.512561	chr20	37344685	37406050	ENSG00000197122	protein_coding	SRC	ENSG00000197122	protein_coding
SRCAP	6018.23	0.0481567	0.0372008	1.29451	0.19549	0.462454	-0.0262935	0.0468064	-0.561749	0.574287	0.847986	4461.97	-0.0215061	0.0523754	-0.410614	0.681356	0.902573	0.00625295	0.0524244	0.119275	0.905057	0.990349	chr16	30698209	30741409	ENSG00000080603	protein_coding	SRCAP	ENSG00000080603	protein_coding
SRD5A1	1511.27	-0.0792738	0.0168655	-4.70035	2.59717e-06	0.000113782	-0.100824	0.021217	-4.75205	2.01365e-06	0.000322255	1820.91	-0.12134	0.0442827	-2.74013	0.00614153	0.101594	-0.0975637	0.0443133	-2.20168	0.0276881	0.339965	chr5	6633343	6674386	ENSG00000145545	protein_coding	SRD5A1	ENSG00000145545	protein_coding
SRD5A3	421.405	-0.208318	0.0525194	-3.96651	7.29341e-05	0.00169304	-0.105196	0.0659245	-1.59571	0.110555	0.436285	1037.31	-0.0130069	0.0571916	-0.227426	0.820092	0.949865	0.0400351	0.0572206	0.699663	0.484138	0.894416	chr4	55346109	55373096	ENSG00000128039	protein_coding	SRD5A3	ENSG00000128039	protein_coding
SRD5A3-AS1	NA	NA	NA	NA	NA	NA	NA	NA	NA	NA	NA	31.2889	0.0226657	0.0919515	0.246496	0.805298	0.944362	0.0638573	0.091665	0.696638	0.486029	0.895191	chr4	55363971	55395847	ENSG00000249700	lncRNA	SRD5A3-AS1	ENSG00000249700	processed_transcript
SREBF1	2982.55	0.0351666	0.0287821	1.22182	0.221775	0.495484	0.0853498	0.036199	2.35779	0.0183839	0.17221	1916.7	-0.133325	0.0720602	-1.85018	0.064287	0.36455	-0.0338326	0.0721357	-0.469013	0.63906	0.937996	chr17	17810399	17837002	ENSG00000072310	protein_coding	SREBF1	ENSG00000072310	protein_coding
SREBF2	24108.3	-0.0558282	0.019243	-2.90122	0.00371711	0.0339925	-0.086032	0.0242116	-3.55334	0.000380378	0.0151516	6993.87	-0.015039	0.0416823	-0.3608	0.718249	0.915726	-0.00686821	0.0417229	-0.164615	0.869247	0.984547	chr22	41833079	41907308	ENSG00000198911	protein_coding	SREBF2	ENSG00000198911	protein_coding
SREBF2-AS1	213.651	-0.0358815	0.0361564	-0.992396	0.321004	0.603124	-0.0102916	0.0454523	-0.226426	0.82087	0.950155	NA	NA	NA	NA	NA	NA	NA	NA	NA	NA	NA	chr22	41831215	41834665	ENSG00000184068	lncRNA	RP5-821D11.7	ENSG00000184068	antisense
SREK1	4842.7	0.0241707	0.0194655	1.24172	0.21434	0.48697	-0.0207986	0.0244966	-0.849039	0.39586	0.742596	3273.44	-0.0554367	0.0253365	-2.18802	0.0286684	0.245583	-0.0327264	0.0253497	-1.291	0.196704	0.71589	chr5	66139971	66183615	ENSG00000153914	protein_coding	SREK1	ENSG00000153914	protein_coding
SREK1IP1	2422.12	0.0260739	0.0292829	0.890413	0.373244	0.652559	0.0100744	0.0368659	0.273271	0.784645	0.936471	2095.71	0.0823082	0.037511	2.19424	0.0282182	0.243327	0.0466628	0.0375259	1.24348	0.21369	0.7343	chr5	64718144	64768685	ENSG00000153006	protein_coding	SREK1IP1	ENSG00000153006	protein_coding
SRF	5462.68	-0.0133189	0.0187155	-0.711653	0.476679	0.734023	-0.00120735	0.0235359	-0.0512981	0.959088	0.989419	3996.12	0.00292924	0.0481048	0.0608929	0.951445	0.988361	-0.0593836	0.0481576	-1.23311	0.217535	0.737037	chr6	43171299	43181507	ENSG00000112658	protein_coding	SRF	ENSG00000112658	protein_coding
SRFBP1	1435.4	-0.0475825	0.0246281	-1.93204	0.0533542	0.211443	-0.036695	0.0309628	-1.18513	0.235966	0.605028	961.64	-0.0139893	0.0575107	-0.243248	0.807814	0.945306	-0.0351336	0.0575459	-0.610533	0.541509	0.910617	chr5	121961961	122075570	ENSG00000151304	protein_coding	SRFBP1	ENSG00000151304	protein_coding
SRGAP1	NA	NA	NA	NA	NA	NA	NA	NA	NA	NA	NA	4725.13	0.0503356	0.0607175	0.829012	0.407097	0.772047	0.0745829	0.0607713	1.22727	0.21972	0.738438	chr12	63844293	64162221	ENSG00000196935	protein_coding	SRGAP1	ENSG00000196935	protein_coding
SRGAP2	770.967	-0.211233	0.0398586	-5.29956	1.16082e-07	8.26738e-06	-0.226129	0.0500962	-4.5139	6.36449e-06	0.000747041	4011.92	-0.0200217	0.0324286	-0.617409	0.536965	0.844166	0.0340581	0.0324473	1.04964	0.293882	0.805201	chr1	206203345	206464443	ENSG00000266028	protein_coding	SRGAP2	ENSG00000266028	protein_coding
SRGAP2B	519.232	-0.239838	0.0500194	-4.7949	1.62752e-06	7.66061e-05	-0.177973	0.0628253	-2.83282	0.00461397	0.0783684	2488.16	-0.0409665	0.0704112	-0.581817	0.56069	0.854629	0.0770368	0.0704609	1.09333	0.27425	0.787386	chr1	144887265	145095528	ENSG00000196369	protein_coding	SRGAP2B	ENSG00000196369	protein_coding
SRGAP2C	491.503	-0.185216	0.0481993	-3.84271	0.000121682	0.00253211	-0.223663	0.0606334	-3.68877	0.000225339	0.010725	2157.32	-0.097753	0.046427	-2.10552	0.0352462	0.273596	-0.0501448	0.0464609	-1.07929	0.280458	0.794123	chr1	121184810	121392822	ENSG00000171943	protein_coding	SRGAP2C	ENSG00000171943	protein_coding
SRGN	86687.4	0.0195645	0.0428832	0.456227	0.648227	0.845876	-0.0101631	0.0539592	-0.188348	0.850604	0.957443	1090.5	0.0639256	0.163388	0.39125	0.695612	0.907316	0.167656	0.16355	1.02511	0.305313	0.813952	chr10	69088106	69104811	ENSG00000122862	protein_coding	SRGN	ENSG00000122862	protein_coding
SRI	6031.3	0.0619124	0.0335189	1.84709	0.0647345	0.239336	0.134006	0.0421683	3.17789	0.0014835	0.0381836	4057.87	0.0411195	0.0336345	1.22254	0.221503	0.621597	0.00210058	0.0336624	0.0624015	0.950243	0.996961	chr7	88205118	88226993	ENSG00000075142	protein_coding	SRI	ENSG00000075142	protein_coding
SRM	6298.88	0.0479033	0.0347395	1.37893	0.167917	0.424129	0.0903082	0.0437007	2.06651	0.03878	0.25859	5837.29	-0.013037	0.0628085	-0.207567	0.835567	0.954261	-0.0556821	0.0628755	-0.885594	0.375836	0.849634	chr1	11054584	11060024	ENSG00000116649	protein_coding	SRM	ENSG00000116649	protein_coding
SRP14	12755.9	-0.00779964	0.0231944	-0.336273	0.736665	0.890322	0.0830902	0.0291793	2.84757	0.00440541	0.0761064	9438.55	0.0357506	0.0339695	1.05243	0.292601	0.690381	0.0192226	0.0340078	0.565242	0.571909	0.920278	chr15	40035739	40039188	ENSG00000140319	protein_coding	SRP14	ENSG00000140319	protein_coding
SRP14-DT	259.872	-0.0429868	0.0298325	-1.44094	0.149602	0.397381	-0.0531541	0.0374151	-1.42066	0.155416	0.509488	90.1751	-0.0230953	0.0871197	-0.265098	0.790934	0.939455	0.0852121	0.0870088	0.979349	0.327407	0.825899	chr15	40039311	40067290	ENSG00000248508	lncRNA	SRP14-AS1	ENSG00000248508	lincRNA
SRP19	2519.13	-0.0226789	0.0299751	-0.75659	0.449295	0.714626	0.0423899	0.0376957	1.12453	0.260789	0.630373	1934.46	-0.0323704	0.0301556	-1.07345	0.283071	0.682646	-0.034409	0.0301855	-1.13992	0.254319	0.769905	chr5	112861222	112869788	ENSG00000153037	protein_coding	SRP19	ENSG00000153037	protein_coding
SRP54	9869.07	0.0370259	0.022389	1.65375	0.0981774	0.31138	-0.00871926	0.028173	-0.30949	0.756949	0.92722	6195.13	-0.0182733	0.0360209	-0.507297	0.611946	0.875937	-0.0656524	0.0360568	-1.82081	0.0686362	0.505219	chr14	34981957	35029567	ENSG00000100883	protein_coding	SRP54	ENSG00000100883	protein_coding
SRP68	7210.03	0.0578697	0.0203118	2.84907	0.00438466	0.0385176	0.0504858	0.0255526	1.97576	0.0481818	0.28924	6326.9	0.0468987	0.0233427	2.00914	0.0445226	0.304476	0.0103055	0.0233625	0.441113	0.659131	0.942423	chr17	76038775	76072653	ENSG00000167881	protein_coding	SRP68	ENSG00000167881	protein_coding
SRP72	14796.5	-0.00037856	0.022091	-0.0171364	0.986328	0.994934	-0.0329697	0.0277951	-1.18617	0.235556	0.604522	12536.2	-0.0259704	0.0327017	-0.79416	0.427102	0.785566	0.0103313	0.0327302	0.31565	0.752269	0.959656	chr4	56466915	56503680	ENSG00000174780	protein_coding	SRP72	ENSG00000174780	protein_coding
SRP9	13788.1	-0.0192635	0.0251033	-0.76737	0.442861	0.709862	-0.015676	0.0315909	-0.496218	0.619741	0.87179	14472	-0.000225342	0.0375109	-0.00600738	0.995207	0.998835	-0.0196336	0.0375469	-0.52291	0.601037	0.92892	chr1	225777813	225790466	ENSG00000143742	protein_coding	SRP9	ENSG00000143742	protein_coding
SRPK1	8810.7	0.0578466	0.0269816	2.14392	0.0320389	0.151941	0.0432608	0.033951	1.27421	0.202588	0.569322	4406.37	0.111324	0.0494685	2.25041	0.0244232	0.227077	0.0652806	0.0495121	1.31848	0.187344	0.705828	chr6	35832966	35921342	ENSG00000096063	protein_coding	SRPK1	ENSG00000096063	protein_coding
SRPK2	4122.37	0.0502022	0.0221203	2.26951	0.0232373	0.122899	0.0119659	0.0278374	0.42985	0.667305	0.891821	4260.47	0.0290582	0.0214514	1.35461	0.175543	0.564605	-0.00422652	0.0214626	-0.196925	0.843886	0.978895	chr7	105110704	105399308	ENSG00000135250	protein_coding	SRPK2	ENSG00000135250	protein_coding
SRPRB	3398.84	-0.0147251	0.0327456	-0.449683	0.652939	0.84816	-0.0435578	0.0411975	-1.05729	0.290379	0.659191	4980.39	-0.0428497	0.0368221	-1.16369	0.244548	0.644658	-0.110721	0.0368578	-3.004	0.00266451	0.0996925	chr3	133784033	133825772	ENSG00000144867	protein_coding	SRPRB	ENSG00000144867	protein_coding
SRR	978.922	0.00275126	0.0401441	0.0685347	0.94536	0.981397	0.0548371	0.0504885	1.08613	0.277422	0.648302	1201	0.0664318	0.0494124	1.34444	0.178807	0.569601	0.0484368	0.049437	0.979768	0.327201	0.825899	chr17	2303383	2325260	ENSG00000167720	protein_coding	SRR	ENSG00000167720	protein_coding
SRRD	2160.42	-0.0130747	0.0189948	-0.688329	0.491246	0.74431	0.0159166	0.0238737	0.6667	0.504964	0.81139	1303.2	0.00971904	0.029695	0.327296	0.743444	0.924155	-0.0443725	0.0297165	-1.4932	0.135386	0.644441	chr22	26483877	26494658	ENSG00000100104	protein_coding	SRRD	ENSG00000100104	protein_coding
SRRM1	9393.61	0.0131071	0.0180808	0.724917	0.468503	0.728372	0.00689905	0.0227428	0.303351	0.761623	0.928861	5373.4	0.0117622	0.039343	0.298965	0.764967	0.9316	-0.00496816	0.0393806	-0.126157	0.899607	0.989645	chr1	24631716	24673267	ENSG00000133226	protein_coding	SRRM1	ENSG00000133226	protein_coding
SRRM2	36844.5	0.0567915	0.0285411	1.98982	0.0466112	0.194316	0.0155004	0.0359114	0.43163	0.666011	0.891236	16153.6	-0.0570358	0.0733116	-0.777992	0.436574	0.792017	0.0286963	0.0733859	0.391033	0.695773	0.946554	chr16	2752329	2772538	ENSG00000167978	protein_coding	SRRM2	ENSG00000167978	protein_coding
SRRM3	NA	NA	NA	NA	NA	NA	NA	NA	NA	NA	NA	189.991	0.240104	0.0977579	2.45611	0.0140449	0.166057	0.18626	0.0979488	1.90161	0.0572227	0.471205	chr7	76201900	76287288	ENSG00000177679	protein_coding	SRRM3	ENSG00000177679	protein_coding
SRRT	8063.45	0.00674379	0.0221548	0.304394	0.760828	0.900704	0.0526846	0.0278665	1.8906	0.0586774	0.318836	5284.77	-0.00279685	0.0574338	-0.048697	0.961161	0.990687	-0.0383224	0.0574939	-0.666546	0.505062	0.901385	chr7	100875111	100888664	ENSG00000087087	protein_coding	SRRT	ENSG00000087087	protein_coding
SRSF1	21941.6	0.0546381	0.0345264	1.5825	0.113535	0.338709	0.0415895	0.0434452	0.957288	0.338422	0.701735	18962.4	0.0139397	0.0571224	0.244032	0.807206	0.945022	-0.0332966	0.0571795	-0.582316	0.560354	0.915832	chr17	58003360	58007346	ENSG00000136450	protein_coding	SRSF1	ENSG00000136450	protein_coding
SRSF10	9560.68	0.0182457	0.0207107	0.880981	0.378328	0.65743	0.0240338	0.0260603	0.922235	0.356406	0.713809	6647.11	-0.0225184	0.0327924	-0.686695	0.492275	0.821353	-0.0166609	0.0328209	-0.507629	0.611713	0.93321	chr1	23964804	23980927	ENSG00000188529	protein_coding	SRSF10	ENSG00000188529	protein_coding
SRSF11	9572.73	0.0273751	0.0169052	1.61933	0.105377	0.32573	0.0229089	0.0212731	1.0769	0.281525	0.651888	6716.95	-0.0267514	0.0237187	-1.12786	0.259378	0.660259	-0.0122541	0.0237422	-0.51613	0.605763	0.93107	chr1	70205682	70253052	ENSG00000116754	protein_coding	SRSF11	ENSG00000116754	protein_coding
SRSF2	16748.4	0.0519674	0.0279094	1.86201	0.0626023	0.233992	0.0772054	0.0351153	2.19863	0.0279046	0.217012	11636.1	0.0189386	0.0651909	0.29051	0.771426	0.933368	-0.00894556	0.0652572	-0.137081	0.890966	0.988582	chr17	76734115	76737374	ENSG00000161547	protein_coding	SRSF2	ENSG00000161547	protein_coding
SRSF3	21007.8	-0.00920115	0.0190141	-0.483913	0.628448	0.833965	0.0146595	0.023924	0.612756	0.540038	0.83018	16375.5	0.0220889	0.061188	0.361	0.718099	0.915726	-0.021527	0.0612493	-0.351466	0.725239	0.954961	chr6	36594353	36605600	ENSG00000112081	protein_coding	SRSF3	ENSG00000112081	protein_coding
SRSF4	9391.66	0.0376401	0.0177247	2.12359	0.0337041	0.15726	0.0503265	0.0222945	2.25735	0.0239864	0.201328	4293.59	0.00100087	0.0238303	0.042	0.966499	0.991326	0.00637112	0.0238534	0.267094	0.789396	0.968024	chr1	29147743	29181987	ENSG00000116350	protein_coding	SRSF4	ENSG00000116350	protein_coding
SRSF5	9804.2	0.0339858	0.0287738	1.18114	0.237549	0.514345	0.0687916	0.0362005	1.90029	0.0573945	0.315268	5106.78	-0.0287373	0.0461786	-0.622308	0.53374	0.843086	0.0618211	0.0462277	1.33732	0.181119	0.697541	chr14	69726900	69772005	ENSG00000100650	protein_coding	SRSF5	ENSG00000100650	protein_coding
SRSF6	9719.23	-0.00799335	0.0315355	-0.253471	0.799904	0.918888	0.0250514	0.0396774	0.631377	0.527794	0.824421	12182.6	-0.0680591	0.0379188	-1.79487	0.072675	0.388597	-0.0612627	0.037955	-1.61409	0.106509	0.593423	chr20	43457928	43464247	ENSG00000124193	protein_coding	SRSF6	ENSG00000124193	protein_coding
SRSF7	10313.6	0.00771083	0.0238112	0.323832	0.746065	0.894405	0.0233398	0.0299576	0.779092	0.435925	0.769716	6098.32	-0.00398919	0.0642119	-0.0621255	0.950463	0.988093	-0.034311	0.064277	-0.533799	0.593481	0.926604	chr2	38743599	38751494	ENSG00000115875	protein_coding	SRSF7	ENSG00000115875	protein_coding
SRSF8	2458.87	0.0332276	0.0232839	1.42706	0.153561	0.404003	0.0497393	0.0292893	1.69821	0.089469	0.394178	2105.78	-0.109343	0.036998	-2.95538	0.00312284	0.0658221	-0.0429068	0.0370179	-1.15908	0.246423	0.76279	chr11	95067197	95071224	ENSG00000263465	protein_coding	SRSF8	ENSG00000263465	protein_coding
SRSF9	8565.67	0.00396259	0.0218949	0.180982	0.856381	0.944333	0.0411499	0.0275418	1.49409	0.135152	0.477589	6147.44	0.0346027	0.0274275	1.2616	0.207092	0.605679	-0.0105217	0.0274552	-0.38323	0.701549	0.949326	chr12	120461668	120469793	ENSG00000111786	protein_coding	SRSF9	ENSG00000111786	protein_coding
SRXN1	1236.42	0.0896452	0.0622997	1.43893	0.150169	0.398391	0.0392368	0.0783811	0.500591	0.616659	0.870664	4618.76	0.105359	0.0552757	1.90606	0.0566421	0.344022	-0.0228335	0.0553337	-0.412651	0.679862	0.945096	chr20	646615	653370	ENSG00000271303	protein_coding	SRXN1	ENSG00000271303	protein_coding
SS18	6021.82	0.0186613	0.0206549	0.903481	0.36627	0.646265	0.0151667	0.025995	0.583444	0.559594	0.841022	6228.04	-0.0384085	0.0207097	-1.85461	0.0636518	0.363389	-0.00620769	0.0207247	-0.299531	0.764535	0.962432	chr18	26016253	26091217	ENSG00000141380	protein_coding	SS18	ENSG00000141380	protein_coding
SS18L1	778.267	-0.0559951	0.0218617	-2.56134	0.0104269	0.0712419	-0.0726776	0.0274618	-2.6465	0.00813296	0.110825	650.509	-0.156802	0.0413396	-3.79302	0.000148827	0.00737443	-0.0868393	0.0413551	-2.09984	0.0357425	0.384839	chr20	62143795	62182484	ENSG00000184402	protein_coding	SS18L1	ENSG00000184402	protein_coding
SS18L2	2184.12	-0.0402697	0.0167817	-2.39963	0.0164117	0.0970435	-0.0240428	0.0210835	-1.14036	0.254137	0.624194	575.213	-0.0178835	0.0397655	-0.449724	0.65291	0.892746	-0.0547755	0.0398126	-1.37583	0.168873	0.685027	chr3	42581840	42595114	ENSG00000008324	protein_coding	SS18L2	ENSG00000008324	protein_coding
SSB	11578.1	0.00893747	0.0242138	0.369107	0.712048	0.877958	0.03815	0.0304611	1.25241	0.210419	0.578307	8404.37	0.0167377	0.0264461	0.632899	0.526799	0.839048	-0.00936134	0.0264734	-0.353613	0.723629	0.954655	chr2	169791933	169812064	ENSG00000138385	protein_coding	SSB	ENSG00000138385	protein_coding
SSBP1	7289.85	-0.0224666	0.0219526	-1.02341	0.306112	0.588379	0.00876856	0.027609	0.317598	0.75079	0.925261	4360.02	-0.0280633	0.0413766	-0.678241	0.497619	0.824519	-0.0756751	0.0414208	-1.82698	0.0677023	0.502411	chr7	141738321	141787922	ENSG00000106028	protein_coding	SSBP1	ENSG00000106028	protein_coding
SSBP2	2987.06	0.0475141	0.0371602	1.27863	0.201027	0.469979	-0.0120473	0.0467602	-0.257639	0.796685	0.941125	1593.67	0.0798712	0.0650461	1.22792	0.219478	0.619002	0.0995969	0.0651004	1.5299	0.126042	0.626769	chr5	81413021	81751797	ENSG00000145687	protein_coding	SSBP2	ENSG00000145687	protein_coding
SSBP3	2311.65	0.09038	0.0421692	2.14327	0.0320915	0.152158	0.124908	0.0530492	2.35457	0.018544	0.17284	5313.98	0.0287631	0.0350255	0.821206	0.411529	0.774742	-0.00287006	0.0350569	-0.0818685	0.934751	0.99565	chr1	54225432	54413479	ENSG00000157216	protein_coding	SSBP3	ENSG00000157216	protein_coding
SSBP4	2542.76	-0.10651	0.0340368	-3.12927	0.00175241	0.0193569	-0.0282657	0.0427932	-0.660517	0.508922	0.81427	2248.84	0.00492398	0.0974964	0.0505042	0.959721	0.990665	0.034913	0.097607	0.35769	0.720575	0.953976	chr19	18418864	18434562	ENSG00000130511	protein_coding	SSBP4	ENSG00000130511	protein_coding
SSC5D	NA	NA	NA	NA	NA	NA	NA	NA	NA	NA	NA	5173.69	-0.0787676	0.153053	-0.514644	0.606802	0.873688	-0.113213	0.153208	-0.73895	0.459938	0.884402	chr19	55488404	55519098	ENSG00000179954	protein_coding	SSC5D	ENSG00000179954	protein_coding
SSH1	7289.16	-0.0167811	0.0330075	-0.508403	0.61117	0.823837	-0.0124682	0.0415315	-0.300211	0.764017	0.929466	11653	-0.0211553	0.0426777	-0.495699	0.620107	0.879482	-0.0090128	0.04272	-0.210974	0.832908	0.977073	chr12	108778192	108857590	ENSG00000084112	protein_coding	SSH1	ENSG00000084112	protein_coding
SSH2	6132.48	-0.0348704	0.0245624	-1.41966	0.155706	0.407544	-0.103428	0.0309023	-3.34695	0.000817047	0.0253889	1533.59	0.0517982	0.05972	0.867351	0.38575	0.759292	0.0884216	0.0597519	1.47981	0.138924	0.648914	chr17	29625938	29930276	ENSG00000141298	protein_coding	SSH2	ENSG00000141298	protein_coding
SSH3	NA	NA	NA	NA	NA	NA	NA	NA	NA	NA	NA	820.207	0.140662	0.0773371	1.81882	0.0689389	0.379491	0.0341763	0.0774415	0.441317	0.658983	0.942423	chr11	67303448	67312607	ENSG00000172830	protein_coding	SSH3	ENSG00000172830	protein_coding
SSNA1	2148.08	0.0342566	0.0236721	1.44713	0.14786	0.394575	0.0650639	0.0297501	2.18702	0.0287414	0.220824	1710.33	0.0263429	0.0560809	0.46973	0.638548	0.886465	-0.0299272	0.056161	-0.532883	0.594115	0.926604	chr9	137188647	137190370	ENSG00000176101	protein_coding	SSNA1	ENSG00000176101	protein_coding
SSPN	NA	NA	NA	NA	NA	NA	NA	NA	NA	NA	NA	2007.57	-0.264019	0.121296	-2.17666	0.0295062	0.249491	-0.200329	0.1214	-1.65016	0.0989105	0.580886	chr12	26121991	26299290	ENSG00000123096	protein_coding	SSPN	ENSG00000123096	protein_coding
SSR1	16538.2	0.00592013	0.0298054	0.198626	0.842555	0.937706	-0.036973	0.0375068	-0.985767	0.324248	0.689952	21443.5	-0.0519188	0.0307589	-1.68793	0.0914255	0.427584	-0.0374461	0.0307882	-1.21625	0.223891	0.741986	chr6	7268306	7347446	ENSG00000124783	protein_coding	SSR1	ENSG00000124783	protein_coding
SSR2	15488.2	0.0305078	0.0302596	1.0082	0.313358	0.595389	-0.0365131	0.0380718	-0.959057	0.33753	0.701036	16653.7	-0.0113239	0.0308737	-0.36678	0.713783	0.913826	-0.0461666	0.0309056	-1.4938	0.135229	0.644441	chr1	156009048	156020959	ENSG00000163479	protein_coding	SSR2	ENSG00000163479	protein_coding
SSR3	18392.7	0.000999196	0.0340563	0.0293395	0.976594	0.991833	-0.107458	0.0428541	-2.50754	0.0121574	0.137654	32097.2	0.00221947	0.0580896	0.0382077	0.969522	0.992171	0.000237888	0.0581473	0.00409112	0.996736	0.999772	chr3	156540140	156555184	ENSG00000114850	protein_coding	SSR3	ENSG00000114850	protein_coding
SSRP1	17355.9	0.00705601	0.0186999	0.377329	0.705929	0.875764	0.0227054	0.0235246	0.965177	0.334456	0.698588	11407.9	0.0298109	0.0633082	0.470884	0.637723	0.886332	0.0154622	0.0633718	0.243992	0.807237	0.972078	chr11	57325985	57335877	ENSG00000149136	protein_coding	SSRP1	ENSG00000149136	protein_coding
SST	NA	NA	NA	NA	NA	NA	NA	NA	NA	NA	NA	92.8779	0.0691294	0.280751	0.246231	0.805504	0.944412	-0.000426014	0.281096	-0.00151555	0.998791	0.999772	chr3	187668906	187670399	ENSG00000157005	protein_coding	SST	ENSG00000157005	protein_coding
SSTR1	NA	NA	NA	NA	NA	NA	NA	NA	NA	NA	NA	3034.5	0.0340284	0.12252	0.277737	0.781214	0.935656	0.0345587	0.122637	0.281797	0.778099	0.965561	chr14	38207999	38213067	ENSG00000139874	protein_coding	SSTR1	ENSG00000139874	protein_coding
SSTR2	1017.95	-0.115471	0.0776588	-1.4869	0.137043	0.378547	-0.105098	0.0976793	-1.07595	0.281949	0.652427	NA	NA	NA	NA	NA	NA	NA	NA	NA	NA	NA	chr17	73165012	73176633	ENSG00000180616	protein_coding	SSTR2	ENSG00000180616	protein_coding
SSTR3	1419.99	-0.0849778	0.0572724	-1.48375	0.137876	0.379806	-0.122116	0.0720664	-1.6945	0.0901709	0.396123	NA	NA	NA	NA	NA	NA	NA	NA	NA	NA	NA	chr22	37204238	37212322	ENSG00000278195	protein_coding	SSTR3	ENSG00000278195	protein_coding
SSU72	5337.68	-0.0791789	0.0147585	-5.36495	8.09704e-08	6.05187e-06	-0.0281165	0.0185408	-1.51647	0.129401	0.470037	5174.89	-0.0417407	0.0270338	-1.54402	0.122584	0.484718	-0.0142607	0.0270556	-0.527088	0.598132	0.92805	chr1	1541673	1574869	ENSG00000160075	protein_coding	SSU72	ENSG00000160075	protein_coding
SSX2IP	864.673	0.0356053	0.0378962	0.939549	0.347449	0.629303	0.0452147	0.0476767	0.948361	0.342946	0.704537	4714.32	0.00919884	0.14218	0.0646987	0.948414	0.987838	-0.0794502	0.142321	-0.558245	0.576677	0.921201	chr1	84643707	84690803	ENSG00000117155	protein_coding	SSX2IP	ENSG00000117155	protein_coding
ST13	24438.3	-0.00744418	0.0164854	-0.451562	0.651585	0.847696	0.0146617	0.0207411	0.70689	0.479635	0.797466	16735.6	0.0492584	0.0258342	1.90671	0.056558	0.34369	0.0235209	0.025859	0.90958	0.363044	0.843069	chr22	40824535	40857022	ENSG00000100380	protein_coding	ST13	ENSG00000100380	protein_coding
ST20	167.458	-0.121847	0.0404338	-3.0135	0.00258251	0.0258242	0.0539451	0.0504037	1.07026	0.284502	0.654399	86.0882	-0.114571	0.0597441	-1.91769	0.0551507	0.340153	-0.028927	0.0596584	-0.484877	0.627763	0.936239	chr15	79898840	79923702	ENSG00000180953	lncRNA	ST20	ENSG00000180953	protein_coding
ST20-AS1	NA	NA	NA	NA	NA	NA	NA	NA	NA	NA	NA	238.767	-0.04684	0.0345306	-1.35648	0.174946	0.564093	-0.0674696	0.0346184	-1.94895	0.0513012	0.448422	chr15	79922771	79926993	ENSG00000259642	lncRNA	ST20-AS1	ENSG00000259642	antisense
ST20-MTHFS	57.6281	0.0731632	0.0611947	1.19558	0.23186	0.508571	0.109117	0.0765278	1.42585	0.153912	0.506634	44.8388	-0.33174	0.144415	-2.29713	0.0216112	0.212002	-0.195699	0.144915	-1.35044	0.176875	0.693941	chr15	79845150	79923754	ENSG00000259332	protein_coding	ST20-MTHFS	ENSG00000259332	protein_coding
ST3GAL1	1409.47	0.0322697	0.062623	0.515301	0.606342	0.820424	0.0223141	0.0787873	0.28322	0.777009	0.934125	8104.4	-0.127424	0.0731374	-1.74226	0.0814638	0.407477	-0.105575	0.0732094	-1.44209	0.149276	0.660142	chr8	133454848	133571940	ENSG00000008513	protein_coding	ST3GAL1	ENSG00000008513	protein_coding
ST3GAL1-DT	NA	NA	NA	NA	NA	NA	NA	NA	NA	NA	NA	28.5961	0.0755709	0.0812503	0.930101	0.352319	0.737487	-0.0542857	0.082032	-0.661763	0.508123	0.901895	chr8	133573183	133573861	ENSG00000261220	lncRNA	RP11-629O1.2	ENSG00000261220	lincRNA
ST3GAL2	6665.01	-0.0251858	0.024637	-1.02228	0.30665	0.588842	-0.0233066	0.0309988	-0.751854	0.452139	0.781583	2959.63	-0.00604511	0.0328006	-0.184299	0.853779	0.961104	0.00475331	0.0328322	0.144776	0.884888	0.987678	chr16	70375978	70439237	ENSG00000157350	protein_coding	ST3GAL2	ENSG00000157350	protein_coding
ST3GAL3	631.645	-0.0419266	0.0267701	-1.56617	0.117308	0.345219	0.000718006	0.0336088	0.0213636	0.982956	0.99585	786.032	-0.0733383	0.0328046	-2.23561	0.0253774	0.231253	0.0227015	0.0327812	0.692517	0.488613	0.895833	chr1	43705824	43931165	ENSG00000126091	protein_coding	ST3GAL3	ENSG00000126091	protein_coding
ST3GAL4	478.92	-0.0445235	0.0514533	-0.865318	0.386864	0.664096	-0.0126604	0.0646463	-0.19584	0.844735	0.956234	2005.61	0.0153154	0.058552	0.26157	0.793653	0.940188	0.0718431	0.0586028	1.22593	0.220224	0.738438	chr11	126355640	126440344	ENSG00000110080	protein_coding	ST3GAL4	ENSG00000110080	protein_coding
ST3GAL5	714.888	-0.067325	0.0739243	-0.91073	0.362438	0.642209	0.20551	0.0929746	2.21039	0.0270781	0.214153	551.309	-0.0889735	0.117812	-0.755219	0.450118	0.799784	-0.0263502	0.117915	-0.223469	0.823171	0.975199	chr2	85839144	85889014	ENSG00000115525	protein_coding	ST3GAL5	ENSG00000115525	protein_coding
ST3GAL6	762.222	-0.0158097	0.132293	-0.119505	0.904875	0.965224	-0.172232	0.166443	-1.03478	0.300773	0.669516	NA	NA	NA	NA	NA	NA	NA	NA	NA	NA	NA	chr3	98732236	98821201	ENSG00000064225	protein_coding	ST3GAL6	ENSG00000064225	protein_coding
ST3GAL6-AS1	78.1639	0.073092	0.146917	0.497505	0.618833	0.828868	-0.180642	0.1847	-0.978029	0.32806	0.692614	NA	NA	NA	NA	NA	NA	NA	NA	NA	NA	NA	chr3	98714330	98732651	ENSG00000239445	lncRNA	ST3GAL6-AS1	ENSG00000239445	antisense
ST6GAL1	31678	0.00986416	0.0364237	0.270817	0.786532	0.912949	-0.165738	0.0458322	-3.6162	0.00029896	0.0129514	NA	NA	NA	NA	NA	NA	NA	NA	NA	NA	NA	chr3	186930485	187078553	ENSG00000073849	protein_coding	ST6GAL1	ENSG00000073849	protein_coding
ST6GALNAC4	2977.38	0.034018	0.0404276	0.841455	0.400093	0.675286	-0.0207398	0.0508621	-0.407765	0.683446	0.899677	1184.05	0.0415144	0.0487766	0.851112	0.394707	0.764605	-0.0168239	0.0488383	-0.344481	0.730485	0.956414	chr9	127907886	127917038	ENSG00000136840	protein_coding	ST6GALNAC4	ENSG00000136840	protein_coding
ST6GALNAC5	NA	NA	NA	NA	NA	NA	NA	NA	NA	NA	NA	525.7	0.0513233	0.147713	0.347454	0.728251	0.919693	0.424279	0.1478	2.87064	0.00409647	0.128152	chr1	76867441	77065711	ENSG00000117069	protein_coding	ST6GALNAC5	ENSG00000117069	protein_coding
ST6GALNAC6	2590.04	0.0250098	0.0282883	0.884102	0.376641	0.65598	0.0534857	0.0355716	1.50361	0.132682	0.475719	3977.84	0.137024	0.0523707	2.61643	0.00888551	0.126319	0.0388884	0.0524297	0.741724	0.458255	0.883174	chr9	127885321	127905408	ENSG00000160408	protein_coding	ST6GALNAC6	ENSG00000160408	protein_coding
ST7	6215.2	-0.0748506	0.038167	-1.96113	0.0498633	0.202535	-0.0888841	0.0480176	-1.85107	0.064159	0.333558	1228.19	0.117957	0.0277058	4.2575	2.0673e-05	0.0015581	0.0699821	0.0277286	2.52382	0.0116087	0.220641	chr7	116953238	117230103	ENSG00000004866	protein_coding	ST7	ENSG00000004866	protein_coding
ST7L	315.879	-0.144854	0.0335831	-4.3133	1.60837e-05	0.000494432	-3.02663e-05	0.0420476	-0.00071981	0.999426	0.999756	722.106	-0.0981993	0.0762709	-1.28751	0.197918	0.59373	0.0785634	0.076281	1.02992	0.303047	0.81266	chr1	112523518	112620825	ENSG00000007341	protein_coding	ST7L	ENSG00000007341	protein_coding
ST8SIA2	NA	NA	NA	NA	NA	NA	NA	NA	NA	NA	NA	214.422	-0.293827	0.204443	-1.43721	0.150659	0.529016	0.0484752	0.204546	0.236989	0.812665	0.973159	chr15	92393828	92468728	ENSG00000140557	protein_coding	ST8SIA2	ENSG00000140557	protein_coding
ST8SIA4	3784.6	0.0336136	0.0286036	1.17515	0.239935	0.517193	0.019323	0.0359962	0.536807	0.591401	0.857658	NA	NA	NA	NA	NA	NA	NA	NA	NA	NA	NA	chr5	100806935	100903266	ENSG00000113532	protein_coding	ST8SIA4	ENSG00000113532	protein_coding
STAC	NA	NA	NA	NA	NA	NA	NA	NA	NA	NA	NA	1127.55	-0.334447	0.133427	-2.5066	0.0121898	0.153195	-0.170531	0.133538	-1.27702	0.201594	0.722032	chr3	36380344	36548007	ENSG00000144681	protein_coding	STAC	ENSG00000144681	protein_coding
STAC3	367.341	-0.180091	0.0824583	-2.18403	0.0289603	0.142553	-0.207387	0.103702	-1.99985	0.0455166	0.281718	NA	NA	NA	NA	NA	NA	NA	NA	NA	NA	NA	chr12	57243453	57251193	ENSG00000185482	protein_coding	STAC3	ENSG00000185482	protein_coding
STAG1	4032.52	0.111738	0.0242108	4.6152	3.92708e-06	0.000159463	0.0394934	0.0304757	1.2959	0.19501	0.560974	7243.48	0.0477913	0.0254602	1.87709	0.0605053	0.354162	0.0342181	0.0254784	1.34302	0.179265	0.696755	chr3	136336233	136752403	ENSG00000118007	protein_coding	STAG1	ENSG00000118007	protein_coding
STAG3	4080.91	0.113489	0.0546621	2.0762	0.0378757	0.169927	0.149636	0.0687754	2.17572	0.0295759	0.223761	NA	NA	NA	NA	NA	NA	NA	NA	NA	NA	NA	chr7	100177563	100221488	ENSG00000066923	protein_coding	STAG3	ENSG00000066923	protein_coding
STAG3L5P-PVRIG2P-PILRB	608.853	0.054013	0.0453535	1.19093	0.23368	0.510109	0.114156	0.0569747	2.00364	0.0451091	0.280643	245.21	-0.12114	0.120831	-1.00256	0.316073	0.709978	0.0500348	0.121049	0.413345	0.679354	0.945096	chr7	100336104	100367831	ENSG00000272752	lncRNA	STAG3L5P-PVRIG2P-PILRB	ENSG00000272752	processed_transcript
STAM	1703.6	-0.019382	0.0226032	-0.857487	0.391176	0.667859	-0.0094931	0.0284485	-0.333694	0.738611	0.920715	2849.95	-0.0233006	0.0461294	-0.505114	0.613479	0.87669	-0.00244323	0.0461632	-0.0529259	0.957791	0.997276	chr10	17644125	17715914	ENSG00000136738	protein_coding	STAM	ENSG00000136738	protein_coding
STAM2	2143.33	-0.0276632	0.0252332	-1.0963	0.272945	0.553735	-0.0552481	0.0317626	-1.73941	0.081963	0.377079	4192.96	-0.0331102	0.0224952	-1.47188	0.141053	0.513069	-0.0650281	0.0225056	-2.88942	0.00385955	0.124002	chr2	152116801	152175992	ENSG00000115145	protein_coding	STAM2	ENSG00000115145	protein_coding
STAMBP	5058.43	-0.0325252	0.0139392	-2.33336	0.0196293	0.109411	-0.0320312	0.0175206	-1.82821	0.0675181	0.34189	1855.78	-0.0423956	0.0390822	-1.08478	0.278019	0.677713	0.00199646	0.0391002	0.0510601	0.959278	0.997544	chr2	73828916	73873659	ENSG00000124356	protein_coding	STAMBP	ENSG00000124356	protein_coding
STAMBPL1	2601.43	0.017569	0.0358018	0.490731	0.623617	0.831119	-0.0737616	0.0450567	-1.63708	0.101613	0.419927	1051.82	-0.0434744	0.0702161	-0.619151	0.535817	0.843833	-0.190392	0.0703194	-2.70753	0.00677865	0.170153	chr10	88879734	88975153	ENSG00000138134	protein_coding	STAMBPL1	ENSG00000138134	protein_coding
STAP1	3923.72	0.148169	0.0509254	2.90953	0.00361976	0.0333376	0.0576072	0.064083	0.898946	0.368681	0.723058	NA	NA	NA	NA	NA	NA	NA	NA	NA	NA	NA	chr4	67558728	67607337	ENSG00000035720	protein_coding	STAP1	ENSG00000035720	protein_coding
STAP2	581.956	-0.339595	0.0564745	-6.01325	1.81842e-09	2.23855e-07	-0.0791539	0.0709029	-1.11637	0.264264	0.634672	147.341	-0.240842	0.0929648	-2.59068	0.00957871	0.132668	-0.051754	0.092894	-0.55713	0.577439	0.921442	chr19	4324043	4342786	ENSG00000178078	protein_coding	STAP2	ENSG00000178078	protein_coding
STARD10	1283.06	0.12009	0.0465945	2.57734	0.00995635	0.0689419	0.227748	0.0585959	3.88676	0.000101589	0.00598233	546.982	0.223554	0.0761864	2.9343	0.00334296	0.0688035	0.102242	0.0763068	1.33987	0.180286	0.69704	chr11	72754729	72794168	ENSG00000214530	protein_coding	STARD10	ENSG00000214530	protein_coding
STARD13	1660.93	0.174472	0.0740426	2.35637	0.0184546	0.104817	-0.00291446	0.0931736	-0.0312798	0.975046	0.993972	1797.44	0.194477	0.068664	2.83231	0.00462136	0.085239	0.156041	0.0687325	2.27027	0.0231914	0.315242	chr13	33103135	33350630	ENSG00000133121	protein_coding	STARD13	ENSG00000133121	protein_coding
STARD3	1878.46	-0.019521	0.0182295	-1.07085	0.284238	0.565855	-0.0416441	0.0228983	-1.81866	0.0689636	0.344704	1783.84	-0.00973689	0.0282336	-0.344869	0.730193	0.920147	-0.00892019	0.0282669	-0.31557	0.752329	0.959656	chr17	39637065	39663484	ENSG00000131748	protein_coding	STARD3	ENSG00000131748	protein_coding
STARD3NL	4325.96	-0.0676376	0.0254702	-2.65556	0.00791775	0.0587413	0.0181929	0.0320295	0.568005	0.570032	0.845952	2336.8	-0.0503842	0.0448221	-1.12409	0.260973	0.661382	-0.0450795	0.0448604	-1.00488	0.314953	0.81891	chr7	38178222	38230671	ENSG00000010270	protein_coding	STARD3NL	ENSG00000010270	protein_coding
STARD4	8768.13	-0.044053	0.0291667	-1.51039	0.130945	0.368546	-0.0266495	0.0367066	-0.726012	0.467831	0.790067	2405.38	0.0143398	0.0639119	0.224368	0.822471	0.950777	0.0382277	0.0639629	0.597655	0.55007	0.912236	chr5	111496033	111512590	ENSG00000164211	protein_coding	STARD4	ENSG00000164211	protein_coding
STARD4-AS1	NA	NA	NA	NA	NA	NA	NA	NA	NA	NA	NA	867.784	0.0375096	0.14364	0.261136	0.793987	0.94024	0.0932845	0.14377	0.648847	0.516437	0.903795	chr5	111512226	111739726	ENSG00000246859	lncRNA	STARD4-AS1	ENSG00000246859	antisense
STARD5	474.346	-0.00115821	0.0454058	-0.0255079	0.97965	0.993083	-0.0253268	0.0571118	-0.443461	0.657433	0.888212	307.914	0.111258	0.0840716	1.32337	0.185713	0.57952	0.038834	0.0841983	0.461221	0.64464	0.939397	chr15	81309053	81324183	ENSG00000172345	protein_coding	STARD5	ENSG00000172345	protein_coding
STARD7	15713.7	0.009242	0.0200821	0.460212	0.645364	0.844184	-0.0312124	0.0252704	-1.23514	0.216779	0.58582	8677.61	0.0302334	0.0373809	0.808793	0.418634	0.780204	-0.0430047	0.037417	-1.14933	0.250418	0.766614	chr2	96184859	96208825	ENSG00000084090	protein_coding	STARD7	ENSG00000084090	protein_coding
STARD7-AS1	146.83	0.0320942	0.0217636	1.47467	0.1403	0.383401	0.016795	0.0269817	0.622458	0.533641	0.826923	134.681	-0.0838474	0.0498414	-1.68228	0.0925142	0.430444	-0.0283297	0.0498266	-0.568566	0.56965	0.919986	chr2	96208416	96242621	ENSG00000204685	lncRNA	STARD7-AS1	ENSG00000204685	processed_transcript
STARD9	1418.82	0.0488017	0.0440569	1.1077	0.267993	0.548774	-0.0188002	0.0554337	-0.339148	0.734498	0.919138	NA	NA	NA	NA	NA	NA	NA	NA	NA	NA	NA	chr15	42575659	42720981	ENSG00000159433	protein_coding	STARD9	ENSG00000159433	protein_coding
STAT1	75404.4	0.0260734	0.0293552	0.888202	0.374432	0.653637	0.0458438	0.0369371	1.24113	0.214557	0.583024	26126.8	0.113358	0.10631	1.0663	0.286288	0.68521	0.0694429	0.106418	0.65255	0.514046	0.903534	chr2	190964358	191020960	ENSG00000115415	protein_coding	STAT1	ENSG00000115415	protein_coding
STAT2	5222.56	0.00901428	0.0322148	0.279817	0.779618	0.910116	-0.0173087	0.0405339	-0.427018	0.669366	0.892936	4363.63	-0.0563022	0.0995396	-0.565626	0.571648	0.85857	0.0443094	0.0996375	0.444706	0.656532	0.942423	chr12	56341597	56360155	ENSG00000170581	protein_coding	STAT2	ENSG00000170581	protein_coding
STAT3	25510	0.0539902	0.0350399	1.54082	0.123361	0.355489	0.04673	0.0440898	1.05988	0.289198	0.658348	10995.7	-0.00526524	0.0555191	-0.0948366	0.924445	0.980613	0.0574186	0.055573	1.03321	0.301506	0.812025	chr17	42313324	42388568	ENSG00000168610	protein_coding	STAT3	ENSG00000168610	protein_coding
STAT4	293.245	-0.0813397	0.115674	-0.703177	0.481945	0.738028	-0.408849	0.145667	-2.80674	0.00500461	0.0826643	456.05	-0.0197796	0.175437	-0.112744	0.910233	0.977057	0.0929162	0.175595	0.52915	0.596702	0.927891	chr2	191029576	191151596	ENSG00000138378	protein_coding	STAT4	ENSG00000138378	protein_coding
STAT5A	10215.7	0.0366441	0.0349866	1.04737	0.294927	0.577167	0.0679984	0.0440215	1.54466	0.122428	0.457147	701.827	0.089442	0.0913976	0.978603	0.327776	0.719336	0.0600944	0.0914944	0.656809	0.511303	0.903095	chr17	42287547	42311943	ENSG00000126561	protein_coding	STAT5A	ENSG00000126561	protein_coding
STAT5B	8193.29	0.0783166	0.0213769	3.66361	0.000248681	0.0044047	0.00551734	0.0268996	0.205109	0.837487	0.954794	2633.52	0.0870587	0.0413354	2.10616	0.0351908	0.273596	0.0256449	0.0413779	0.619771	0.535408	0.909692	chr17	42199168	42276707	ENSG00000173757	protein_coding	STAT5B	ENSG00000173757	protein_coding
STAT6	14206.2	-0.0220654	0.0189087	-1.16695	0.243232	0.520521	-0.02818	0.0237876	-1.18465	0.236155	0.605246	10183.4	0.0513841	0.0401609	1.27945	0.200737	0.597392	0.0560058	0.0402014	1.39313	0.16358	0.679808	chr12	57095408	57132139	ENSG00000166888	protein_coding	STAT6	ENSG00000166888	protein_coding
STAU1	9708.32	0.0214069	0.0147286	1.45343	0.146106	0.392075	0.0127534	0.0185272	0.688363	0.491224	0.803671	10323.9	0.0391521	0.0151687	2.58111	0.00984838	0.13478	0.0374382	0.0151764	2.46687	0.0136299	0.240203	chr20	49113339	49188367	ENSG00000124214	protein_coding	STAU1	ENSG00000124214	protein_coding
STAU2	3315.65	0.0225242	0.0235143	0.957894	0.338116	0.620617	-0.0213807	0.0296024	-0.722262	0.470134	0.791537	1654.78	-0.0974248	0.0358482	-2.7177	0.00657373	0.105994	-0.0983861	0.0358613	-2.74352	0.00607849	0.15993	chr8	73420369	73747708	ENSG00000040341	protein_coding	STAU2	ENSG00000040341	protein_coding
STBD1	NA	NA	NA	NA	NA	NA	NA	NA	NA	NA	NA	1454.7	0.125982	0.0437247	2.88126	0.00396089	0.0775949	0.0395873	0.0437578	0.904691	0.365629	0.844607	chr4	76306026	76311599	ENSG00000118804	protein_coding	STBD1	ENSG00000118804	protein_coding
STC1	NA	NA	NA	NA	NA	NA	NA	NA	NA	NA	NA	4998.04	0.0276107	0.17474	0.15801	0.874449	0.965942	0.312558	0.174914	1.78693	0.0739493	0.518262	chr8	23841915	23854807	ENSG00000159167	protein_coding	STC1	ENSG00000159167	protein_coding
STC2	3692.69	-0.0483608	0.0633024	-0.763965	0.444888	0.711631	0.0499858	0.0796416	0.627634	0.530244	0.825426	15947.8	0.0469202	0.126955	0.369582	0.711694	0.912987	-0.0913777	0.127085	-0.719029	0.472123	0.889733	chr5	173314713	173329503	ENSG00000113739	protein_coding	STC2	ENSG00000113739	protein_coding
STEAP1	238.679	0.157282	0.143119	1.09896	0.271785	0.552455	0.252802	0.180063	1.40396	0.16033	0.516755	3774.31	0.15847	0.106414	1.48919	0.136438	0.505347	0.251165	0.106517	2.35797	0.018375	0.278222	chr7	90154375	90164829	ENSG00000164647	protein_coding	STEAP1	ENSG00000164647	protein_coding
STEAP1B	NA	NA	NA	NA	NA	NA	NA	NA	NA	NA	NA	734.186	0.151146	0.135673	1.11405	0.265259	0.665962	0.257859	0.135791	1.89894	0.0575722	0.472449	chr7	22419444	22632925	ENSG00000105889	protein_coding	STEAP1B	ENSG00000105889	protein_coding
STEAP2	NA	NA	NA	NA	NA	NA	NA	NA	NA	NA	NA	4026.7	0.0954278	0.129525	0.736752	0.461273	0.807268	0.230713	0.12965	1.7795	0.0751577	0.520428	chr7	90167590	90238137	ENSG00000157214	protein_coding	STEAP2	ENSG00000157214	protein_coding
STEAP3	691.226	-0.104722	0.0683675	-1.53175	0.125584	0.359147	0.0919304	0.0859731	1.06929	0.284938	0.654953	3757.27	0.0857319	0.0855795	1.00178	0.31645	0.71033	0.0646756	0.085665	0.754983	0.450259	0.881513	chr2	119223831	119265652	ENSG00000115107	protein_coding	STEAP3	ENSG00000115107	protein_coding
STIL	3609.84	-0.0723123	0.0278749	-2.59417	0.00948191	0.066692	-0.0636869	0.03507	-1.81599	0.0693716	0.345266	1969.65	0.0209356	0.146149	0.143248	0.886094	0.969697	0.0300876	0.146289	0.205672	0.837047	0.977157	chr1	47250139	47314147	ENSG00000123473	protein_coding	STIL	ENSG00000123473	protein_coding
STIM1	6882.22	0.0225216	0.0236278	0.953182	0.340498	0.6229	-0.0274748	0.0297289	-0.924178	0.355394	0.712884	2833.47	0.109785	0.0450226	2.43845	0.0147504	0.171196	0.148331	0.045057	3.29208	0.00099449	0.0518106	chr11	3854527	4093210	ENSG00000167323	protein_coding	STIM1	ENSG00000167323	protein_coding
STIM2	1387.63	-0.211515	0.0448331	-4.71783	2.38374e-06	0.000105622	-0.145668	0.0563871	-2.58335	0.00978464	0.122223	1434.83	-0.0870847	0.0538641	-1.61675	0.105933	0.455431	-0.115625	0.0539135	-2.14464	0.0319816	0.364548	chr4	26857678	27025381	ENSG00000109689	protein_coding	STIM2	ENSG00000109689	protein_coding
STIMATE	1637.75	0.00467159	0.0341665	0.13673	0.891244	0.959281	-0.0168769	0.0429879	-0.392597	0.694617	0.903666	1752.38	0.0107443	0.024097	0.445877	0.655686	0.894277	-0.00660817	0.0241081	-0.274105	0.784004	0.966836	chr3	52836219	52897596	ENSG00000213533	protein_coding	TMEM110	ENSG00000213533	protein_coding
STING1	983.954	0.101261	0.0689136	1.46939	0.141727	0.385506	0.332231	0.0866932	3.83226	0.000126969	0.00709306	4753.63	0.178489	0.0506253	3.52569	0.000422385	0.0159269	0.171363	0.0506747	3.38162	0.000720591	0.0424564	chr5	139475534	139482935	ENSG00000184584	protein_coding	TMEM173	ENSG00000184584	protein_coding
STIP1	12135.4	0.0143166	0.0286858	0.499082	0.617721	0.828317	0.0433599	0.0360899	1.20144	0.22958	0.600053	10779.7	0.0246395	0.063393	0.388678	0.697514	0.908109	0.0302841	0.0634555	0.47725	0.633184	0.936666	chr11	64185272	64204543	ENSG00000168439	protein_coding	STIP1	ENSG00000168439	protein_coding
STK10	10979.4	-0.0684436	0.0181757	-3.76566	0.000166112	0.00322343	-0.0438096	0.0228619	-1.91627	0.0553309	0.308344	3088.56	0.0238218	0.0416608	0.571804	0.567455	0.857593	0.021956	0.0416984	0.526544	0.59851	0.928153	chr5	172042073	172188386	ENSG00000072786	protein_coding	STK10	ENSG00000072786	protein_coding
STK11	4008.34	-0.00734085	0.0166593	-0.440646	0.659469	0.852232	0.0369913	0.0209316	1.76725	0.0771868	0.365081	2828.19	-0.041067	0.0513116	-0.800346	0.42351	0.782982	-0.0173482	0.0513727	-0.337692	0.735595	0.957483	chr19	1177558	1228435	ENSG00000118046	protein_coding	STK11	ENSG00000118046	protein_coding
STK11IP	872.139	-0.0141211	0.0178941	-0.789151	0.430023	0.700426	-0.0145637	0.0224247	-0.649447	0.516049	0.817609	679.591	0.0278918	0.0358601	0.777794	0.43669	0.792031	-0.00860315	0.0359399	-0.239376	0.810814	0.972689	chr2	219597860	219616451	ENSG00000144589	protein_coding	STK11IP	ENSG00000144589	protein_coding
STK16	1758.35	-0.0187693	0.0189489	-0.990524	0.321918	0.604049	-0.0121832	0.0237914	-0.512084	0.608592	0.86619	1158.68	0.0148954	0.0284706	0.523184	0.600846	0.870915	0.0215001	0.0285036	0.754293	0.450674	0.881513	chr2	219245455	219250337	ENSG00000115661	protein_coding	STK16	ENSG00000115661	protein_coding
STK17A	8250.95	-0.00332399	0.0307124	-0.10823	0.913814	0.969272	-0.0257882	0.0386409	-0.667381	0.504529	0.811159	5914.41	0.0505368	0.0414525	1.21915	0.222788	0.623362	-0.017297	0.0414946	-0.416849	0.676789	0.94487	chr7	43582758	43626786	ENSG00000164543	protein_coding	STK17A	ENSG00000164543	protein_coding
STK17B	9130.9	0.0448484	0.0578383	0.775411	0.438097	0.706111	-0.0579104	0.0727793	-0.795699	0.426207	0.76292	3078.7	0.0229119	0.0547723	0.418312	0.675719	0.901006	0.00415284	0.0548119	0.0757653	0.939606	0.995927	chr2	196133566	196176503	ENSG00000081320	protein_coding	STK17B	ENSG00000081320	protein_coding
STK19	448.865	-0.0441781	0.0245483	-1.79964	0.0719176	0.256233	-0.0041174	0.0306984	-0.134124	0.893305	0.971421	636.921	0.0012534	0.055209	0.0227028	0.981887	0.996364	-0.0182564	0.0552999	-0.330135	0.741298	0.958604	chr6	31971091	31982821	ENSG00000204344	protein_coding	STK19	ENSG00000204344	protein_coding
STK24	13911.1	0.0103515	0.027647	0.374415	0.708095	0.876602	0.0384365	0.0347822	1.10506	0.269133	0.639434	6306.33	0.0515994	0.0300376	1.71783	0.0858277	0.41668	0.0621152	0.0300636	2.06612	0.0388168	0.400148	chr13	98445185	98577940	ENSG00000102572	protein_coding	STK24	ENSG00000102572	protein_coding
STK25	3771.69	0.0255543	0.015862	1.61104	0.107171	0.328825	0.0241066	0.0199283	1.20967	0.226406	0.596323	5607.05	0.01902	0.036722	0.517947	0.604495	0.872289	0.0126063	0.036761	0.342926	0.731654	0.956588	chr2	241492674	241509730	ENSG00000115694	protein_coding	STK25	ENSG00000115694	protein_coding
STK3	1908.79	0.0223671	0.0471385	0.474497	0.635146	0.837404	0.136414	0.0592953	2.30058	0.0214154	0.187762	1590.17	0.0996662	0.032347	3.08116	0.00206195	0.0497798	0.0515339	0.0323611	1.59246	0.111281	0.600666	chr8	98401403	98942827	ENSG00000104375	protein_coding	STK3	ENSG00000104375	protein_coding
STK32B	NA	NA	NA	NA	NA	NA	NA	NA	NA	NA	NA	1105.59	0.0307093	0.168234	0.182539	0.85516	0.961487	-0.132543	0.168421	-0.786977	0.431296	0.876157	chr4	5051442	5500998	ENSG00000152953	protein_coding	STK32B	ENSG00000152953	protein_coding
STK32C	341.688	0.15645	0.0543105	2.88065	0.00396856	0.0356568	0.0932698	0.0682568	1.36645	0.171796	0.531547	407.405	0.138997	0.057525	2.41629	0.0156795	0.177441	0.218143	0.0575836	3.78829	0.000151685	0.0147473	chr10	132207492	132331847	ENSG00000165752	protein_coding	STK32C	ENSG00000165752	protein_coding
STK33	614.428	-0.0294972	0.0517049	-0.570491	0.568345	0.795881	0.0659199	0.064991	1.01429	0.310444	0.677449	NA	NA	NA	NA	NA	NA	NA	NA	NA	NA	NA	chr11	8391868	8594289	ENSG00000130413	protein_coding	STK33	ENSG00000130413	protein_coding
STK35	2478.54	0.043396	0.0148758	2.91721	0.00353173	0.0327594	0.0492964	0.0186898	2.63762	0.00834912	0.112377	1993.25	0.0819827	0.0260864	3.14274	0.00167375	0.0431267	0.0411365	0.0260973	1.57627	0.114963	0.607613	chr20	2101611	2177038	ENSG00000125834	protein_coding	STK35	ENSG00000125834	protein_coding
STK36	634.238	-0.0102968	0.0320399	-0.321374	0.747927	0.894698	0.00324117	0.0402806	0.0804647	0.935868	0.982714	1014.19	-0.0439336	0.0491404	-0.894042	0.371299	0.751768	0.015395	0.0491912	0.312963	0.754308	0.960346	chr2	218672026	218702716	ENSG00000163482	protein_coding	STK36	ENSG00000163482	protein_coding
STK38	2282.09	-0.0195496	0.0271994	-0.718751	0.472294	0.730444	-0.0649777	0.0342147	-1.89912	0.0575489	0.315481	5740.61	-0.0579432	0.0453784	-1.27689	0.201642	0.598927	-0.0406374	0.0454218	-0.894667	0.370965	0.847626	chr6	36493892	36547470	ENSG00000112079	protein_coding	STK38	ENSG00000112079	protein_coding
STK38L	10937.2	-0.104915	0.0439415	-2.38761	0.0169582	0.0989586	-0.106137	0.0552908	-1.91961	0.0549074	0.306926	2596.63	-0.0877237	0.0828449	-1.05889	0.289649	0.687967	-0.122401	0.082921	-1.47611	0.139914	0.649941	chr12	27243968	27325959	ENSG00000211455	protein_coding	STK38L	ENSG00000211455	protein_coding
STK39	NA	NA	NA	NA	NA	NA	NA	NA	NA	NA	NA	2785.41	0.0229384	0.0555756	0.412743	0.679795	0.901693	-0.0190922	0.0556269	-0.343218	0.731434	0.956588	chr2	167954020	168248141	ENSG00000198648	protein_coding	STK39	ENSG00000198648	protein_coding
STK4	15804.5	0.0164425	0.0226966	0.72445	0.46879	0.728428	-0.0681501	0.0285601	-2.3862	0.0170234	0.16476	2601.56	0.0293837	0.033111	0.887431	0.374847	0.753708	0.0421086	0.0331324	1.27092	0.203757	0.724565	chr20	44966474	45079959	ENSG00000101109	protein_coding	STK4	ENSG00000101109	protein_coding
STK40	4708.98	-0.0768777	0.0227161	-3.38428	0.000713645	0.00983557	-0.0320587	0.0285658	-1.12228	0.261744	0.631687	1280.87	0.00132897	0.0479244	0.0277304	0.977877	0.995005	-0.0556692	0.0480006	-1.15976	0.246146	0.76279	chr1	36339624	36385896	ENSG00000196182	protein_coding	STK40	ENSG00000196182	protein_coding
STMN1	17271.3	0.046773	0.0260083	1.79839	0.0721157	0.256648	0.0433663	0.0327219	1.3253	0.185072	0.547826	15773.8	0.0532383	0.133176	0.39976	0.689333	0.904527	0.0429908	0.13331	0.322487	0.747084	0.959554	chr1	25884181	25906991	ENSG00000117632	protein_coding	STMN1	ENSG00000117632	protein_coding
STMN2	NA	NA	NA	NA	NA	NA	NA	NA	NA	NA	NA	1526.63	-0.605943	0.250366	-2.42023	0.0155106	0.176509	-0.13479	0.250589	-0.537895	0.59065	0.926039	chr8	79610814	79666175	ENSG00000104435	protein_coding	STMN2	ENSG00000104435	protein_coding
STMN3	NA	NA	NA	NA	NA	NA	NA	NA	NA	NA	NA	1468.69	0.182911	0.146423	1.2492	0.211594	0.609624	0.345942	0.146563	2.36036	0.0182571	0.277927	chr20	63639705	63657682	ENSG00000197457	protein_coding	STMN3	ENSG00000197457	protein_coding
STMP1	2702.27	0.00495664	0.0216647	0.228789	0.819033	0.927157	-0.0253657	0.0272692	-0.930196	0.35227	0.71024	4568.48	0.0127726	0.0463997	0.275274	0.783106	0.93655	-0.0538589	0.0464452	-1.15962	0.246203	0.76279	chr7	135662496	135693418	ENSG00000243317	protein_coding	C7orf73	ENSG00000243317	protein_coding
STN1	1743.28	0.017573	0.0209919	0.837133	0.402518	0.677278	-0.00485992	0.0263864	-0.184182	0.85387	0.958535	819.789	0.010469	0.0332791	0.314582	0.753079	0.927011	0.00121634	0.0333111	0.0365145	0.970872	0.999268	chr10	103882542	103918205	ENSG00000107960	protein_coding	OBFC1	ENSG00000107960	protein_coding
STOM	3648.05	-0.204689	0.0361724	-5.65872	1.5251e-08	1.49252e-06	-0.120697	0.0455027	-2.65253	0.00798901	0.109551	12317.1	0.0264459	0.061077	0.432993	0.66502	0.898361	0.0919411	0.0611369	1.50386	0.132618	0.640709	chr9	121338988	121370304	ENSG00000148175	protein_coding	STOM	ENSG00000148175	protein_coding
STOML1	564.856	0.00565896	0.0237564	0.238208	0.81172	0.924162	0.0813857	0.0297878	2.73218	0.00629159	0.0944641	1045.78	0.0688375	0.0660546	1.04213	0.297351	0.69521	0.0771501	0.0661212	1.1668	0.243292	0.759855	chr15	73978923	73994622	ENSG00000067221	protein_coding	STOML1	ENSG00000067221	protein_coding
STOML2	7322.97	0.0134271	0.0217982	0.615972	0.537913	0.776776	0.0501129	0.027416	1.82787	0.0675691	0.34189	4319.37	0.0379049	0.0402787	0.941064	0.346672	0.733995	-0.00798966	0.0403219	-0.198147	0.84293	0.978777	chr9	35099776	35103195	ENSG00000165283	protein_coding	STOML2	ENSG00000165283	protein_coding
STON1	NA	NA	NA	NA	NA	NA	NA	NA	NA	NA	NA	1899.68	0.139916	0.10076	1.38861	0.16495	0.552221	0.0192091	0.100862	0.19045	0.848957	0.980298	chr2	48529383	48598513	ENSG00000243244	protein_coding	STON1	ENSG00000243244	protein_coding
STPG1	192.969	0.126909	0.0494927	2.56419	0.0103417	0.070799	-0.118635	0.0624498	-1.89968	0.0574753	0.315419	696.572	0.0169139	0.0734701	0.230215	0.817925	0.949061	0.0627148	0.0735066	0.853185	0.393556	0.859025	chr1	24356999	24416934	ENSG00000001460	protein_coding	STPG1	ENSG00000001460	protein_coding
STRADA	2501.8	0.00283556	0.0177957	0.15934	0.873401	0.952298	0.0280452	0.022367	1.25386	0.209892	0.577453	1106.97	0.00315213	0.0249192	0.126494	0.899341	0.973166	-0.010704	0.0249537	-0.428955	0.667956	0.944273	chr17	63702832	63741970	ENSG00000266173	protein_coding	STRADA	ENSG00000266173	protein_coding
STRADB	1009.82	0.12905	0.0425749	3.03114	0.00243631	0.0247322	0.0779706	0.0535728	1.45542	0.145554	0.495365	1882.82	0.10601	0.0424002	2.50021	0.0124119	0.154165	0.103211	0.0424301	2.43249	0.0149954	0.25269	chr2	201387858	201480846	ENSG00000082146	protein_coding	STRADB	ENSG00000082146	protein_coding
STRAP	10029.9	-0.0228376	0.0207664	-1.09974	0.271446	0.552064	0.028175	0.0261254	1.07845	0.280832	0.651369	13264.4	0.0115056	0.0334521	0.343943	0.730889	0.920417	-0.067556	0.0334852	-2.01749	0.0436443	0.421856	chr12	15882391	15903478	ENSG00000023734	protein_coding	STRAP	ENSG00000023734	protein_coding
STRBP	8948.15	-0.00715685	0.0194433	-0.368087	0.712808	0.878053	-0.0189763	0.0244626	-0.775727	0.43791	0.771198	496.509	0.0300733	0.0604732	0.4973	0.618977	0.878712	0.000195789	0.0605202	0.00323509	0.997419	0.999772	chr9	123109500	123268576	ENSG00000165209	protein_coding	STRBP	ENSG00000165209	protein_coding
STRIP1	1401	0.0193682	0.0169716	1.14121	0.253782	0.532788	-0.00444271	0.0213133	-0.208447	0.83488	0.953957	2047.72	0.0671212	0.0295509	2.27138	0.0231241	0.220814	0.0615165	0.0295749	2.08002	0.0375237	0.391447	chr1	110031577	110074641	ENSG00000143093	protein_coding	STRIP1	ENSG00000143093	protein_coding
STRIP2	NA	NA	NA	NA	NA	NA	NA	NA	NA	NA	NA	291.705	0.315728	0.111241	2.83823	0.00453643	0.0843221	0.152906	0.111348	1.37322	0.169683	0.685619	chr7	129434433	129488399	ENSG00000128578	protein_coding	STRIP2	ENSG00000128578	protein_coding
STRN	3917.89	0.0114106	0.0247004	0.461961	0.644109	0.843308	-0.0214086	0.0310982	-0.688418	0.491189	0.803671	4046.63	0.00867448	0.0388936	0.223031	0.823511	0.951	0.00225671	0.0389246	0.0579763	0.953767	0.997205	chr2	36843640	36966472	ENSG00000115808	protein_coding	STRN	ENSG00000115808	protein_coding
STRN3	1378.05	0.0399196	0.0194196	2.05564	0.0398175	0.175514	-0.0150188	0.0244653	-0.613882	0.539293	0.829912	2584.38	-0.0341526	0.0249388	-1.36946	0.170856	0.558033	-0.0654593	0.0249431	-2.62434	0.00868163	0.193226	chr14	30893799	31026401	ENSG00000196792	protein_coding	STRN3	ENSG00000196792	protein_coding
STRN4	3643.87	0.0256789	0.0183029	1.403	0.160618	0.414241	0.0489485	0.0230056	2.12768	0.0333639	0.238805	4433.31	-0.0649016	0.0465549	-1.39409	0.163292	0.548891	-0.0432094	0.0466059	-0.927123	0.353863	0.838375	chr19	46719507	46746994	ENSG00000090372	protein_coding	STRN4	ENSG00000090372	protein_coding
STT3A	9447.74	0.0360976	0.0278876	1.29439	0.19553	0.462454	-0.0364306	0.035093	-1.03812	0.299216	0.668279	19152.9	-0.0154406	0.0238651	-0.646996	0.517634	0.834785	-0.0185535	0.0238866	-0.77673	0.437318	0.878229	chr11	125591712	125625215	ENSG00000134910	protein_coding	STT3A	ENSG00000134910	protein_coding
STT3B	17620.7	-0.0484413	0.0327099	-1.48094	0.138624	0.381074	-0.100419	0.0411595	-2.43975	0.0146974	0.15331	19057.1	-0.0586539	0.038466	-1.52483	0.127302	0.490265	-0.0767644	0.0385035	-1.9937	0.0461846	0.43066	chr3	31532638	31637622	ENSG00000163527	protein_coding	STT3B	ENSG00000163527	protein_coding
STUB1	2711.7	-0.0158348	0.0214996	-0.736518	0.461415	0.723557	0.0144065	0.0270195	0.533189	0.593903	0.859122	3700.64	-0.00454352	0.0471398	-0.096384	0.923216	0.980317	-0.0238421	0.0471946	-0.505188	0.613427	0.933435	chr16	680224	682870	ENSG00000103266	protein_coding	STUB1	ENSG00000103266	protein_coding
STX10	1290.96	-0.0017859	0.0226742	-0.0787635	0.937221	0.978623	-0.00359051	0.0284696	-0.126117	0.899639	0.973601	1498.76	0.0388741	0.0356112	1.09163	0.274997	0.674701	0.0267571	0.035666	0.750215	0.453125	0.882202	chr19	13144058	13150383	ENSG00000104915	protein_coding	STX10	ENSG00000104915	protein_coding
STX11	2260.94	0.00879797	0.0283483	0.310352	0.756293	0.898383	0.0137475	0.0356574	0.385544	0.699835	0.905274	NA	NA	NA	NA	NA	NA	NA	NA	NA	NA	NA	chr6	144150526	144188370	ENSG00000135604	protein_coding	STX11	ENSG00000135604	protein_coding
STX12	2856.7	-0.0556484	0.0201173	-2.7662	0.00567139	0.0466997	-0.0576194	0.0253124	-2.27633	0.0228264	0.196034	5706.7	0.0147517	0.0392246	0.376082	0.706856	0.911331	-0.0437261	0.039259	-1.11379	0.265371	0.78033	chr1	27773183	27824452	ENSG00000117758	protein_coding	STX12	ENSG00000117758	protein_coding
STX16	6642.81	0.0414181	0.0191072	2.16767	0.030184	0.146426	0.0501278	0.0240405	2.08514	0.0370563	0.25248	4083.6	-0.0690708	0.0317644	-2.17447	0.0296695	0.250217	0.0210798	0.0317875	0.663149	0.507235	0.901895	chr20	58651253	58679526	ENSG00000124222	protein_coding	STX16	ENSG00000124222	protein_coding
STX17	2026.72	0.058465	0.0210422	2.77846	0.00546171	0.0453031	0.0081296	0.0264914	0.306877	0.758937	0.928115	1085.29	0.0864258	0.04096	2.11	0.0348579	0.272615	0.0687101	0.0409692	1.67712	0.0935193	0.567605	chr9	99906633	99970341	ENSG00000136874	protein_coding	STX17	ENSG00000136874	protein_coding
STX17-DT	20.7219	-0.179634	0.0738802	-2.43142	0.0150397	0.0913509	-0.184573	0.0919118	-2.00815	0.044627	0.279336	NA	NA	NA	NA	NA	NA	NA	NA	NA	NA	NA	chr9	99886322	99906601	ENSG00000255145	lncRNA	STX17-AS1	ENSG00000255145	antisense
STX18	2390.79	-0.0667432	0.0165382	-4.0357	5.44387e-05	0.00133549	0.0019216	0.0207451	0.092629	0.926198	0.980643	2420.05	-0.0162327	0.0252966	-0.641696	0.521071	0.836239	-0.00142249	0.0253147	-0.0561923	0.955189	0.997205	chr4	4415742	4542346	ENSG00000168818	protein_coding	STX18	ENSG00000168818	protein_coding
STX18-AS1	191.765	0.0076393	0.0281174	0.271693	0.785858	0.912781	-0.0456162	0.0353889	-1.289	0.197399	0.563048	NA	NA	NA	NA	NA	NA	NA	NA	NA	NA	NA	chr4	4542131	4710938	ENSG00000247708	lncRNA	STX18-AS1	ENSG00000247708	antisense
STX1A	NA	NA	NA	NA	NA	NA	NA	NA	NA	NA	NA	302.748	0.0671865	0.087229	0.770231	0.441163	0.794988	0.114518	0.0873305	1.31132	0.189751	0.7084	chr7	73699206	73719672	ENSG00000106089	protein_coding	STX1A	ENSG00000106089	protein_coding
STX1B	NA	NA	NA	NA	NA	NA	NA	NA	NA	NA	NA	180.812	0.187743	0.0923728	2.03245	0.0421079	0.296973	0.225853	0.0924279	2.44356	0.014543	0.249047	chr16	30989256	31010628	ENSG00000099365	protein_coding	STX1B	ENSG00000099365	protein_coding
STX2	742.714	-0.00737265	0.0299629	-0.246059	0.805637	0.921557	0.0739794	0.037631	1.96592	0.0493082	0.292707	4071.37	-0.00763091	0.0380623	-0.200485	0.841102	0.956223	0.00605414	0.0380961	0.158918	0.873734	0.985103	chr12	130789600	130839266	ENSG00000111450	protein_coding	STX2	ENSG00000111450	protein_coding
STX3	148.12	-0.354483	0.0701695	-5.05181	4.37635e-07	2.48566e-05	-0.0831565	0.0877375	-0.947788	0.343237	0.704927	745.278	-0.080757	0.0507936	-1.58991	0.111856	0.465686	-0.0928179	0.0508515	-1.82527	0.0679597	0.50286	chr11	59713456	59805882	ENSG00000166900	protein_coding	STX3	ENSG00000166900	protein_coding
STX4	2323.48	0.00100721	0.0233972	0.0430484	0.965663	0.988053	0.0366001	0.0294065	1.24462	0.21327	0.58148	1837.77	0.0195117	0.0266422	0.732361	0.463948	0.808532	0.0323995	0.0266702	1.21482	0.224435	0.742287	chr16	31032889	31042975	ENSG00000103496	protein_coding	STX4	ENSG00000103496	protein_coding
STX5	2862.98	-0.00476029	0.0222121	-0.21431	0.830305	0.932748	0.00769093	0.0279263	0.275401	0.783008	0.936279	3072.31	0.00230279	0.032158	0.0716086	0.942913	0.986719	-0.0359264	0.0321948	-1.11591	0.264462	0.779612	chr11	62806897	62832088	ENSG00000162236	protein_coding	STX5	ENSG00000162236	protein_coding
STX5-DT	25.2171	-0.0775764	0.0559431	-1.3867	0.165533	0.421532	-0.0700279	0.0690388	-1.01433	0.310427	0.677449	NA	NA	NA	NA	NA	NA	NA	NA	NA	NA	NA	chr11	62832234	62834043	ENSG00000256690	lncRNA	RP11-727F15.9	ENSG00000256690	antisense
STX6	3852.49	0.00267332	0.0237897	0.112373	0.910528	0.967763	-0.00774261	0.0299297	-0.258693	0.795872	0.94079	2848.7	0.0458753	0.0512272	0.895526	0.370506	0.75114	0.0150021	0.051273	0.292592	0.769834	0.964247	chr1	180972712	181023121	ENSG00000135823	protein_coding	STX6	ENSG00000135823	protein_coding
STX7	6810.38	-0.0723291	0.0362744	-1.99394	0.0461583	0.193019	-0.00742807	0.0456356	-0.162769	0.8707	0.963717	4483.47	0.0205537	0.0317146	0.648084	0.516931	0.834261	0.0207547	0.0317345	0.65401	0.513105	0.903534	chr6	132445867	132513198	ENSG00000079950	protein_coding	STX7	ENSG00000079950	protein_coding
STX8	1962.68	-0.0419655	0.0235241	-1.78394	0.0744337	0.261561	-0.0269001	0.0295516	-0.910276	0.362677	0.718383	1122.12	-0.0376608	0.0395932	-0.951194	0.341506	0.72987	-0.0711803	0.0396377	-1.79577	0.0725309	0.517228	chr17	9250471	9576591	ENSG00000170310	protein_coding	STX8	ENSG00000170310	protein_coding
STXBP1	NA	NA	NA	NA	NA	NA	NA	NA	NA	NA	NA	2924.42	-0.00131688	0.0391879	-0.0336042	0.973193	0.993594	-0.0171463	0.0392188	-0.437197	0.661969	0.942431	chr9	127611760	127692936	ENSG00000136854	protein_coding	STXBP1	ENSG00000136854	protein_coding
STXBP2	4467.15	-0.019298	0.0225421	-0.856086	0.39195	0.668436	-0.0175222	0.0283486	-0.618097	0.536511	0.82816	198.825	-0.249668	0.136317	-1.83153	0.0670214	0.373335	-0.164262	0.136501	-1.20338	0.22883	0.746662	chr19	7636881	7647873	ENSG00000076944	protein_coding	STXBP2	ENSG00000076944	protein_coding
STXBP3	2337.91	-0.0301133	0.0182837	-1.647	0.099558	0.313892	-0.00239378	0.0230035	-0.104062	0.91712	0.978056	2684.01	-0.00807603	0.0280456	-0.287961	0.773377	0.933973	-0.0382872	0.0280682	-1.36408	0.172543	0.688774	chr1	108746674	108809526	ENSG00000116266	protein_coding	STXBP3	ENSG00000116266	protein_coding
STXBP4	402.444	-0.0156316	0.0328293	-0.476149	0.633969	0.836914	-0.0343455	0.0413079	-0.831451	0.405719	0.749914	930.635	-0.0309005	0.03524	-0.876857	0.380564	0.756299	-0.0414686	0.0352367	-1.17686	0.239252	0.755843	chr17	54968727	55173632	ENSG00000166263	protein_coding	STXBP4	ENSG00000166263	protein_coding
STXBP5	1231.11	0.0423514	0.0246804	1.71599	0.086164	0.287523	0.0459167	0.0310845	1.47716	0.139633	0.486127	5687.69	-0.0336088	0.0361975	-0.928486	0.353156	0.737873	-0.0684006	0.0362278	-1.88807	0.0590166	0.47736	chr6	147204425	147390476	ENSG00000164506	protein_coding	STXBP5	ENSG00000164506	protein_coding
STXBP5-AS1	NA	NA	NA	NA	NA	NA	NA	NA	NA	NA	NA	216.202	-0.0448638	0.113352	-0.395792	0.692258	0.906081	0.0686855	0.113391	0.60574	0.544687	0.911431	chr6	146841901	147204614	ENSG00000233452	lncRNA	STXBP5-AS1	ENSG00000233452	antisense
STXBP6	NA	NA	NA	NA	NA	NA	NA	NA	NA	NA	NA	653.336	0.0952089	0.1247	0.763506	0.445162	0.797143	0.115318	0.124826	0.92383	0.355575	0.83914	chr14	24809656	25050297	ENSG00000168952	protein_coding	STXBP6	ENSG00000168952	protein_coding
STYX	2300.58	-0.0296746	0.0245185	-1.21029	0.226167	0.501188	-0.0759687	0.0308897	-2.45936	0.0139187	0.148482	2591.35	0.0182645	0.0304019	0.60077	0.547993	0.848278	-0.0289153	0.0304161	-0.950659	0.341778	0.83381	chr14	52730180	52774998	ENSG00000198252	protein_coding	STYX	ENSG00000198252	protein_coding
STYXL1	2075.22	-0.0906478	0.0221228	-4.09749	4.17655e-05	0.00107297	-0.0569509	0.0277878	-2.0495	0.0404136	0.264492	1314.95	-0.00279533	0.0398489	-0.0701482	0.944076	0.986846	-0.0312704	0.0398848	-0.784017	0.43303	0.876789	chr7	75996338	76048004	ENSG00000127952	protein_coding	STYXL1	ENSG00000127952	protein_coding
SUB1	21701.3	0.0652817	0.0434156	1.50365	0.132673	0.37136	0.0344857	0.0546284	0.631279	0.527858	0.824421	10562.8	0.0079948	0.0464316	0.172185	0.863292	0.963582	-0.0466385	0.0464779	-1.00346	0.315641	0.819433	chr5	32531633	32604079	ENSG00000113387	protein_coding	SUB1	ENSG00000113387	protein_coding
SUCLA2	3162.23	-0.0336069	0.0192774	-1.74333	0.0812763	0.276702	-0.0179579	0.0242611	-0.740194	0.459182	0.785492	3282.72	-0.0271063	0.0280017	-0.968022	0.333033	0.722807	-0.0246663	0.02802	-0.88031	0.378691	0.851346	chr13	47936491	48001354	ENSG00000136143	protein_coding	SUCLA2	ENSG00000136143	protein_coding
SUCLG1	5443.95	-0.0556318	0.0151895	-3.66251	0.000249758	0.00441227	-0.031083	0.0190939	-1.62791	0.103545	0.423678	3644.69	-0.00911799	0.0352435	-0.258714	0.795856	0.940467	-0.0392383	0.0352803	-1.11219	0.266058	0.781207	chr2	84423523	84460045	ENSG00000163541	protein_coding	SUCLG1	ENSG00000163541	protein_coding
SUCLG2	5572.84	-0.0792411	0.0271642	-2.91711	0.0035329	0.0327594	-0.0669789	0.0341733	-1.95998	0.0499982	0.294045	5875.85	0.0205357	0.0412373	0.497988	0.618493	0.878681	-0.0220816	0.0412762	-0.534972	0.592669	0.926604	chr3	67360460	67654614	ENSG00000172340	protein_coding	SUCLG2	ENSG00000172340	protein_coding
SUCLG2-DT	NA	NA	NA	NA	NA	NA	NA	NA	NA	NA	NA	145.764	-0.263229	0.0723936	-3.63608	0.000276817	0.0118877	0.00621006	0.0719867	0.0862668	0.931254	0.994924	chr3	67654697	67947713	ENSG00000241316	lncRNA	SUCLG2-AS1	ENSG00000241316	lincRNA
SUCO	2291.36	0.051619	0.0305523	1.68953	0.0911179	0.297522	-0.02127	0.0384708	-0.552888	0.58034	0.851191	3530.86	-0.111329	0.030716	-3.62446	0.000289562	0.0121361	-0.0760805	0.0307329	-2.47554	0.0133037	0.236703	chr1	172532349	172611833	ENSG00000094975	protein_coding	SUCO	ENSG00000094975	protein_coding
SUDS3	4878.34	-0.0124449	0.0145267	-0.856692	0.391615	0.668402	-0.0523183	0.0182742	-2.86296	0.00419699	0.0741859	3050.63	-0.0439238	0.0212861	-2.0635	0.0390655	0.286963	-0.0213808	0.0212928	-1.00413	0.315314	0.818991	chr12	118376380	118418031	ENSG00000111707	protein_coding	SUDS3	ENSG00000111707	protein_coding
SUFU	779.453	0.0803988	0.0192862	4.16873	3.06302e-05	0.000840045	0.0514426	0.0242328	2.12285	0.0337668	0.240256	1660.32	0.0657108	0.0249397	2.63478	0.00841912	0.122354	-0.00379863	0.0249731	-0.152109	0.879101	0.986265	chr10	102503987	102633535	ENSG00000107882	protein_coding	SUFU	ENSG00000107882	protein_coding
SUGCT	NA	NA	NA	NA	NA	NA	NA	NA	NA	NA	NA	326.729	-0.136479	0.089109	-1.53159	0.125623	0.48861	-0.12057	0.0892029	-1.35164	0.176492	0.693858	chr7	40134977	40860763	ENSG00000175600	protein_coding	SUGCT	ENSG00000175600	protein_coding
SUGP1	1559.05	0.00861562	0.0217897	0.395398	0.692549	0.870001	0.0342332	0.0273713	1.2507	0.211046	0.579093	1200.09	-0.0227459	0.0311321	-0.730626	0.465008	0.808815	-0.0439469	0.031182	-1.40936	0.158727	0.675211	chr19	19276018	19320844	ENSG00000105705	protein_coding	SUGP1	ENSG00000105705	protein_coding
SUGP2	4680.14	0.00791251	0.0239399	0.330516	0.74101	0.892223	0.0283483	0.0301066	0.941595	0.3464	0.706494	3760.79	0.000708621	0.0419621	0.0168872	0.986527	0.997837	0.0247299	0.0420025	0.588772	0.556014	0.913683	chr19	18990888	19034023	ENSG00000064607	protein_coding	SUGP2	ENSG00000064607	protein_coding
SUGT1	4217.34	-0.0767462	0.0218619	-3.51049	0.000447273	0.00688265	-0.0472441	0.0274921	-1.71846	0.0857133	0.385457	3883.82	-0.0594658	0.0399848	-1.48721	0.13696	0.506105	-0.0523291	0.0400186	-1.30762	0.191002	0.710232	chr13	52652709	52700909	ENSG00000165416	protein_coding	SUGT1	ENSG00000165416	protein_coding
SULF1	NA	NA	NA	NA	NA	NA	NA	NA	NA	NA	NA	51610.8	-0.308835	0.144083	-2.14346	0.0320766	0.261258	-0.324466	0.144229	-2.24966	0.0244704	0.323299	chr8	69466624	69660915	ENSG00000137573	protein_coding	SULF1	ENSG00000137573	protein_coding
SULF2	497.052	-0.269976	0.0684395	-3.94474	7.98871e-05	0.00180967	-0.0653508	0.0859927	-0.759957	0.44728	0.778561	2264.02	-0.302152	0.171838	-1.75835	0.078688	0.402096	-0.272254	0.172015	-1.58274	0.113481	0.605193	chr20	47656348	47786616	ENSG00000196562	protein_coding	SULF2	ENSG00000196562	protein_coding
SULT1A3	121.142	0.133132	0.0831647	1.60082	0.109416	0.332062	0.0766718	0.10458	0.73314	0.463473	0.788269	73.6325	-0.0406748	0.183885	-0.221197	0.824939	0.951503	0.088609	0.184238	0.48095	0.630552	0.936666	chr16	30199228	30204310	ENSG00000261052	protein_coding	SULT1A3	ENSG00000261052	protein_coding
SULT1A4	121.498	-0.0240403	0.103618	-0.232009	0.816531	0.92593	0.124679	0.130193	0.957648	0.33824	0.701735	58.5864	0.145986	0.237591	0.61444	0.538925	0.845229	0.0202016	0.238122	0.0848371	0.932391	0.995071	chr16	29459889	29464976	ENSG00000213648	protein_coding	SULT1A4	ENSG00000213648	protein_coding
SUMF1	653.198	-0.00886232	0.0279221	-0.317395	0.750944	0.895967	-0.0254423	0.0351217	-0.724403	0.468818	0.790791	2800.9	0.0283298	0.0644824	0.439341	0.660414	0.896898	0.110495	0.0645421	1.71199	0.0868991	0.552932	chr3	3700814	4467281	ENSG00000144455	protein_coding	SUMF1	ENSG00000144455	protein_coding
SUMF2	5223.34	-0.0529543	0.0205013	-2.58297	0.00979538	0.0682965	-0.0746487	0.0257855	-2.89499	0.00379173	0.0700801	10232.3	-0.0265665	0.0422374	-0.628981	0.529361	0.840429	-0.0272105	0.0422787	-0.643599	0.519836	0.904692	chr7	56064002	56080670	ENSG00000129103	protein_coding	SUMF2	ENSG00000129103	protein_coding
SUMO1	8766.15	-0.0323802	0.0145481	-2.22574	0.0260319	0.1332	-0.00500821	0.0182968	-0.27372	0.7843	0.936471	8294.62	-0.0151483	0.0224046	-0.676125	0.498961	0.825593	-0.0634453	0.022427	-2.82896	0.00466992	0.138444	chr2	202206180	202238608	ENSG00000116030	protein_coding	SUMO1	ENSG00000116030	protein_coding
SUMO2	18087.8	-0.000771157	0.0184757	-0.041739	0.966707	0.988464	-0.0332133	0.0232463	-1.42875	0.153075	0.505959	12019.1	0.0560863	0.0290585	1.93011	0.0535926	0.335743	-0.0180482	0.0290871	-0.620488	0.534937	0.909692	chr17	75165586	75182983	ENSG00000188612	protein_coding	SUMO2	ENSG00000188612	protein_coding
SUMO3	6323.34	-0.0643828	0.0183799	-3.5029	0.000460225	0.00704608	-0.0123091	0.0231126	-0.532573	0.594329	0.859161	9247.73	0.000382695	0.0365696	0.0104648	0.99165	0.998158	-0.0349541	0.0366062	-0.954868	0.339645	0.832755	chr21	44805617	44818779	ENSG00000184900	protein_coding	SUMO3	ENSG00000184900	protein_coding
SUN1	3998.18	-0.0332406	0.0264178	-1.25826	0.208296	0.479167	-0.0366295	0.03323	-1.1023	0.270331	0.640424	4616.48	0.0974917	0.0405487	2.40431	0.0162029	0.181051	0.0633319	0.0405877	1.56037	0.118672	0.611861	chr7	816615	896435	ENSG00000164828	protein_coding	SUN1	ENSG00000164828	protein_coding
SUN2	6171.48	0.0852834	0.0234715	3.63349	0.000279615	0.00477604	-0.000484989	0.029536	-0.0164203	0.986899	0.99731	7480.92	0.0671533	0.062615	1.07248	0.283504	0.682646	0.0743105	0.0626788	1.18558	0.23579	0.753106	chr22	38734725	38794143	ENSG00000100242	protein_coding	SUN2	ENSG00000100242	protein_coding
SUOX	767.815	-0.110509	0.0261729	-4.22225	2.41876e-05	0.000694142	-0.11316	0.0328849	-3.4411	0.000579345	0.0201623	807.053	-0.119046	0.0337639	-3.52584	0.000422134	0.0159269	-0.117215	0.0338085	-3.46702	0.00052627	0.0346411	chr12	55997180	56006641	ENSG00000139531	protein_coding	SUOX	ENSG00000139531	protein_coding
SUPT16H	19821.3	-0.00468325	0.018935	-0.247333	0.80465	0.921003	-0.0165417	0.0238239	-0.694332	0.487474	0.801561	12420.6	0.0072537	0.045094	0.160857	0.872206	0.96544	-0.014584	0.0451385	-0.323095	0.746623	0.959554	chr14	21351472	21384266	ENSG00000092201	protein_coding	SUPT16H	ENSG00000092201	protein_coding
SUPT20H	3679.58	-0.0322394	0.0141566	-2.27734	0.0227659	0.121228	-0.0113801	0.0177928	-0.639589	0.52244	0.821075	2970.26	-0.0537316	0.0257602	-2.08584	0.036993	0.279877	-0.0431778	0.0257888	-1.67429	0.0940742	0.569163	chr13	37009312	37059713	ENSG00000102710	protein_coding	SUPT20H	ENSG00000102710	protein_coding
SUPT3H	155.774	-0.427683	0.0834803	-5.12315	3.00467e-07	1.83902e-05	-0.508009	0.105234	-4.82743	1.38307e-06	0.000236652	589.447	-0.0835425	0.0523391	-1.59618	0.110449	0.463657	-0.023821	0.0523373	-0.455143	0.649006	0.940462	chr6	44809317	45377953	ENSG00000196284	protein_coding	SUPT3H	ENSG00000196284	protein_coding
SUPT4H1	3227.08	-0.050886	0.0213064	-2.3883	0.0169267	0.0988216	-0.0433984	0.0267837	-1.62033	0.105161	0.426883	3633.71	0.022938	0.0299302	0.766385	0.443448	0.795933	0.00240648	0.0299608	0.0803211	0.935982	0.99565	chr17	58345175	58353093	ENSG00000213246	protein_coding	SUPT4H1	ENSG00000213246	protein_coding
SUPT5H	10326.8	-0.0222208	0.015732	-1.41246	0.157815	0.410474	-0.0190549	0.0197861	-0.963045	0.335525	0.699286	7057.68	-0.0364289	0.0230325	-1.58163	0.113734	0.469486	-0.0508972	0.0230536	-2.20777	0.02726	0.338202	chr19	39436156	39476670	ENSG00000196235	protein_coding	SUPT5H	ENSG00000196235	protein_coding
SUPT6H	10513.5	-0.00244197	0.0150992	-0.161729	0.87152	0.951426	-0.0188391	0.018993	-0.991894	0.321249	0.686869	9030.7	0.00794684	0.027517	0.288797	0.772737	0.933896	-0.014928	0.0275429	-0.541989	0.587826	0.925107	chr17	28662091	28702684	ENSG00000109111	protein_coding	SUPT6H	ENSG00000109111	protein_coding
SUPT7L	2319.37	-0.0301188	0.0138346	-2.17706	0.0294761	0.144024	-0.00343948	0.0173733	-0.197975	0.843064	0.956105	2211.54	-0.0154178	0.023846	-0.646556	0.517919	0.834884	-0.00328381	0.0238672	-0.137587	0.890567	0.988576	chr2	27650812	27663840	ENSG00000119760	protein_coding	SUPT7L	ENSG00000119760	protein_coding
SUPV3L1	2845.27	-0.048837	0.0148511	-3.28845	0.00100741	0.0128433	-0.00119564	0.0186429	-0.064134	0.948864	0.986087	1474.23	-0.0525457	0.0253541	-2.07247	0.0382213	0.284301	-0.0604459	0.0253684	-2.38272	0.0171852	0.269451	chr10	69180232	69209099	ENSG00000156502	protein_coding	SUPV3L1	ENSG00000156502	protein_coding
SURF1	1598.91	-0.0373344	0.0252971	-1.47584	0.139988	0.382962	-0.029296	0.0317922	-0.921482	0.356799	0.714089	982.716	-0.0259012	0.0574803	-0.45061	0.65227	0.892581	0.0468438	0.0575275	0.814285	0.415482	0.870192	chr9	133351755	133356676	ENSG00000148290	protein_coding	SURF1	ENSG00000148290	protein_coding
SURF2	611.437	-0.131847	0.0270094	-4.88151	1.05276e-06	5.30394e-05	-0.023991	0.03377	-0.710424	0.477441	0.795902	325.24	-0.111429	0.0653605	-1.70483	0.088226	0.420823	-0.156784	0.0655233	-2.39279	0.0167208	0.266813	chr9	133356552	133361169	ENSG00000148291	protein_coding	SURF2	ENSG00000148291	protein_coding
SURF4	11364.9	0.0353849	0.0253923	1.39353	0.16346	0.418588	0.0110993	0.0319502	0.347394	0.728296	0.91701	36278.6	0.0589082	0.0320597	1.83746	0.0661427	0.370652	0.00257871	0.0320923	0.0803529	0.935957	0.99565	chr9	133361449	133376166	ENSG00000148248	protein_coding	SURF4	ENSG00000148248	protein_coding
SURF6	3366.2	0.0379532	0.0229207	1.65584	0.0977534	0.310687	0.0605121	0.0288205	2.09962	0.035762	0.248057	1736.59	-0.0730956	0.0406905	-1.79638	0.0724345	0.388363	-0.0564407	0.0407401	-1.38539	0.165935	0.681661	chr9	133328774	133336398	ENSG00000148296	protein_coding	SURF6	ENSG00000148296	protein_coding
SUSD1	1198.91	-0.115385	0.0413105	-2.79312	0.00522031	0.0438887	-0.0804865	0.0519338	-1.54979	0.121192	0.454967	1140.13	-0.0492748	0.0639302	-0.77076	0.440849	0.794976	0.0449286	0.063972	0.702318	0.482481	0.893396	chr9	112040785	112175408	ENSG00000106868	protein_coding	SUSD1	ENSG00000106868	protein_coding
SUSD3	1716.26	0.0995978	0.0435834	2.28522	0.0222999	0.119592	0.0683948	0.0548271	1.24746	0.212228	0.580515	NA	NA	NA	NA	NA	NA	NA	NA	NA	NA	NA	chr9	93058688	93085138	ENSG00000157303	protein_coding	SUSD3	ENSG00000157303	protein_coding
SUSD5	NA	NA	NA	NA	NA	NA	NA	NA	NA	NA	NA	260.456	-0.167991	0.130918	-1.28317	0.199432	0.595539	-0.15594	0.131033	-1.19008	0.234015	0.75231	chr3	33150042	33219215	ENSG00000173705	protein_coding	SUSD5	ENSG00000173705	protein_coding
SUSD6	4675.02	-0.0561576	0.0323007	-1.73859	0.0821072	0.278391	-0.081138	0.0406418	-1.99642	0.0458886	0.282396	2592.38	0.0711919	0.054689	1.30176	0.192999	0.588341	0.0402178	0.0547375	0.73474	0.462498	0.884771	chr14	69611596	69715142	ENSG00000100647	protein_coding	SUSD6	ENSG00000100647	protein_coding
SUV39H2	2318.67	0.0218925	0.0256515	0.853462	0.393403	0.669393	-0.00241612	0.0322772	-0.0748554	0.94033	0.984325	949.015	0.023417	0.0899393	0.260365	0.794582	0.940346	-0.0487338	0.0900225	-0.541352	0.588265	0.925239	chr10	14878820	14904315	ENSG00000152455	protein_coding	SUV39H2	ENSG00000152455	protein_coding
SUZ12	8219.86	0.000882241	0.024332	0.0362585	0.971076	0.990147	-0.0362936	0.0306225	-1.18519	0.235941	0.605028	3340.44	0.00970865	0.0452024	0.214782	0.829938	0.952559	-0.00343182	0.0452398	-0.0758583	0.939532	0.995897	chr17	31937018	32001045	ENSG00000178691	protein_coding	SUZ12	ENSG00000178691	protein_coding
SV2A	506.005	-0.314144	0.0821274	-3.82508	0.000130728	0.0026903	-0.081319	0.10328	-0.787365	0.431068	0.766577	1489.18	-0.380309	0.0827005	-4.59862	4.25289e-06	0.000424526	-0.238426	0.0827626	-2.88084	0.00396612	0.126302	chr1	149903318	149917882	ENSG00000159164	protein_coding	SV2A	ENSG00000159164	protein_coding
SVBP	559.755	0.0163836	0.0298542	0.548786	0.583152	0.805999	-0.00510981	0.0374577	-0.136416	0.891493	0.97043	379.908	-0.00689804	0.0456154	-0.151222	0.879801	0.967861	0.0293573	0.0456877	0.642565	0.520506	0.905052	chr1	42807052	42817252	ENSG00000177868	protein_coding	SVBP	ENSG00000177868	protein_coding
SVEP1	NA	NA	NA	NA	NA	NA	NA	NA	NA	NA	NA	4387.37	-0.00331824	0.257376	-0.0128926	0.989713	0.998158	0.107403	0.257635	0.416879	0.676767	0.94487	chr9	110365251	110579880	ENSG00000165124	protein_coding	SVEP1	ENSG00000165124	protein_coding
SVIL	NA	NA	NA	NA	NA	NA	NA	NA	NA	NA	NA	1006.26	0.127666	0.126073	1.01263	0.311236	0.705779	-0.168983	0.126229	-1.3387	0.180669	0.697105	chr10	29457338	29736781	ENSG00000197321	protein_coding	SVIL	ENSG00000197321	protein_coding
SVIP	2474.21	0.00649085	0.0314519	0.206374	0.836499	0.93488	0.0146109	0.0395931	0.369028	0.712107	0.911095	263.477	0.0497314	0.105458	0.471576	0.63723	0.886084	0.0170526	0.105577	0.161518	0.871685	0.984846	chr11	22813799	22830299	ENSG00000198168	protein_coding	SVIP	ENSG00000198168	protein_coding
SWAP70	16450.4	0.0142024	0.0416305	0.341154	0.732987	0.888705	-0.000566005	0.0523831	-0.0108051	0.991379	0.998216	8170.23	0.0793477	0.0666716	1.19013	0.233996	0.633927	0.0616216	0.0667375	0.923343	0.355829	0.8394	chr11	9664077	9752991	ENSG00000133789	protein_coding	SWAP70	ENSG00000133789	protein_coding
SWI5	684.094	-0.0408472	0.0223725	-1.82578	0.0678838	0.246773	-0.0241981	0.027995	-0.864371	0.387384	0.736159	1202.45	-0.0278505	0.0314167	-0.886488	0.375355	0.753826	-0.0644776	0.0314601	-2.0495	0.0404128	0.407761	chr9	128275379	128288990	ENSG00000175854	protein_coding	SWI5	ENSG00000175854	protein_coding
SWSAP1	131.304	0.0506975	0.0261835	1.93624	0.0528384	0.210348	0.0416013	0.0324616	1.28155	0.199999	0.566501	NA	NA	NA	NA	NA	NA	NA	NA	NA	NA	NA	chr19	11374685	11376951	ENSG00000173928	protein_coding	SWSAP1	ENSG00000173928	protein_coding
SWT1	588.302	-0.0926806	0.0340658	-2.72064	0.00651562	0.0512028	-0.0353124	0.0427894	-0.825261	0.409223	0.752455	332.519	-0.0615204	0.0532973	-1.15429	0.248383	0.647652	-0.0746189	0.0533113	-1.39968	0.161609	0.67755	chr1	185157080	185291765	ENSG00000116668	protein_coding	SWT1	ENSG00000116668	protein_coding
SYBU	NA	NA	NA	NA	NA	NA	NA	NA	NA	NA	NA	143.315	-0.297242	0.205355	-1.44746	0.147769	0.524603	0.122122	0.205114	0.595386	0.551586	0.912858	chr8	109573978	109691791	ENSG00000147642	protein_coding	SYBU	ENSG00000147642	protein_coding
SYCE2	120.604	0.0888995	0.0374747	2.37225	0.0176801	0.101524	0.0542354	0.0469308	1.15565	0.247826	0.61826	NA	NA	NA	NA	NA	NA	NA	NA	NA	NA	NA	chr19	12898786	12919276	ENSG00000161860	protein_coding	SYCE2	ENSG00000161860	protein_coding
SYCE3	13.7884	0.0651475	0.112079	0.581265	0.561062	0.790976	0.245064	0.140432	1.74508	0.0809714	0.374517	NA	NA	NA	NA	NA	NA	NA	NA	NA	NA	NA	chr22	50551112	50562905	ENSG00000217442	protein_coding	SYCE3	ENSG00000217442	protein_coding
SYDE1	NA	NA	NA	NA	NA	NA	NA	NA	NA	NA	NA	5514.73	-0.0373423	0.047419	-0.787497	0.430991	0.787791	-0.00317672	0.0474688	-0.0669223	0.946644	0.996953	chr19	15107403	15114988	ENSG00000105137	protein_coding	SYDE1	ENSG00000105137	protein_coding
SYDE2	NA	NA	NA	NA	NA	NA	NA	NA	NA	NA	NA	245.349	0.113049	0.082777	1.3657	0.172033	0.560085	0.0136304	0.0828251	0.164568	0.869284	0.984547	chr1	85156873	85201046	ENSG00000097096	protein_coding	SYDE2	ENSG00000097096	protein_coding
SYF2	4184.42	-0.038674	0.0277591	-1.3932	0.163559	0.418725	-0.0287577	0.0349118	-0.823723	0.410097	0.752589	2413.65	-0.00294089	0.0346613	-0.0848463	0.932384	0.983648	0.0129475	0.0346972	0.373158	0.709031	0.951232	chr1	25222679	25232502	ENSG00000117614	protein_coding	SYF2	ENSG00000117614	protein_coding
SYK	9604.53	-0.0352421	0.0493189	-0.714575	0.474872	0.732483	-0.0300543	0.0620558	-0.484312	0.628165	0.875063	NA	NA	NA	NA	NA	NA	NA	NA	NA	NA	NA	chr9	90801787	90898549	ENSG00000165025	protein_coding	SYK	ENSG00000165025	protein_coding
SYMPK	7820.16	0.0263434	0.0136285	1.93297	0.0532403	0.211114	0.0203352	0.0171375	1.18659	0.235389	0.604366	3901.27	-0.070338	0.0273917	-2.56785	0.010233	0.137874	-0.070128	0.0274251	-2.55707	0.0105558	0.212196	chr19	45815410	45863290	ENSG00000125755	protein_coding	SYMPK	ENSG00000125755	protein_coding
SYNC	NA	NA	NA	NA	NA	NA	NA	NA	NA	NA	NA	4663.72	0.0416943	0.104047	0.400727	0.688621	0.904326	-0.0339702	0.104153	-0.326155	0.744307	0.959554	chr1	32680360	32703596	ENSG00000162520	protein_coding	SYNC	ENSG00000162520	protein_coding
SYNCRIP	22957.5	0.0176709	0.025374	0.696417	0.486167	0.740929	0.00113232	0.0319291	0.0354637	0.97171	0.992765	21368.5	-0.00825719	0.0458133	-0.180235	0.856968	0.962066	-0.0432026	0.045859	-0.942075	0.346154	0.834924	chr6	85607785	85643792	ENSG00000135316	protein_coding	SYNCRIP	ENSG00000135316	protein_coding
SYNDIG1	NA	NA	NA	NA	NA	NA	NA	NA	NA	NA	NA	279.73	-0.510738	0.183293	-2.78646	0.00532875	0.0930132	-0.261764	0.183395	-1.42733	0.153486	0.666143	chr20	24469199	24666616	ENSG00000101463	protein_coding	SYNDIG1	ENSG00000101463	protein_coding
SYNE1	2282.86	0.162121	0.0469754	3.45118	0.000558138	0.00821239	0.0753475	0.059112	1.27466	0.202431	0.569291	4357.74	0.0610012	0.112096	0.544185	0.586314	0.864303	0.0258113	0.112212	0.230023	0.818074	0.97432	chr6	152121684	152637801	ENSG00000131018	protein_coding	SYNE1	ENSG00000131018	protein_coding
SYNE2	9248.58	0.122005	0.0508065	2.40137	0.0163339	0.0966883	0.106866	0.0639246	1.67175	0.0945736	0.40481	578.707	0.00350448	0.103522	0.0338526	0.972995	0.993537	0.0393688	0.103595	0.380025	0.703927	0.949869	chr14	63852983	64226433	ENSG00000054654	protein_coding	SYNE2	ENSG00000054654	protein_coding
SYNE3	3684.93	0.0210808	0.0346898	0.607696	0.543389	0.780349	-0.0370618	0.0436501	-0.849065	0.395845	0.742596	883.983	-0.00662616	0.0676435	-0.0979571	0.921966	0.980011	0.0673798	0.0677046	0.995203	0.319638	0.820925	chr14	95407266	95475836	ENSG00000176438	protein_coding	SYNE3	ENSG00000176438	protein_coding
SYNGAP1	1152	0.0438076	0.0420701	1.0413	0.297736	0.579954	-0.00230028	0.0529241	-0.0434638	0.965332	0.991237	1132.97	-0.116913	0.100121	-1.16772	0.242921	0.643638	0.0160775	0.100223	0.160418	0.872552	0.9851	chr6	33420070	33457541	ENSG00000197283	protein_coding	SYNGAP1	ENSG00000197283	protein_coding
SYNGR1	236.409	0.202518	0.174499	1.16056	0.245819	0.523217	0.37733	0.219489	1.71913	0.0855909	0.385209	228.109	0.582631	0.139312	4.1822	2.88703e-05	0.00202427	0.284638	0.139529	2.04	0.0413504	0.41228	chr22	39349925	39385588	ENSG00000100321	protein_coding	SYNGR1	ENSG00000100321	protein_coding
SYNGR2	30193.3	-0.0685348	0.0300869	-2.2779	0.0227326	0.121172	0.0143763	0.0378549	0.379775	0.704113	0.90715	426.371	-0.147371	0.0995494	-1.48038	0.138773	0.509164	0.0354367	0.099648	0.355619	0.722126	0.954615	chr17	78168558	78173527	ENSG00000108639	protein_coding	SYNGR2	ENSG00000108639	protein_coding
SYNGR3	612.423	-0.0393277	0.0606823	-0.648092	0.516925	0.762578	0.0948299	0.0763074	1.24274	0.213965	0.582185	NA	NA	NA	NA	NA	NA	NA	NA	NA	NA	NA	chr16	1989660	1994275	ENSG00000127561	protein_coding	SYNGR3	ENSG00000127561	protein_coding
SYNJ1	710.021	-0.0949438	0.028101	-3.37867	0.000728385	0.00996803	-0.141797	0.0354127	-4.00413	6.22465e-05	0.00425497	1505.82	-0.08652	0.040624	-2.12978	0.03319	0.265383	-0.100081	0.0406458	-2.46228	0.0138056	0.241997	chr21	32628759	32728048	ENSG00000159082	protein_coding	SYNJ1	ENSG00000159082	protein_coding
SYNJ2	809.742	0.0575039	0.0808044	0.711643	0.476686	0.734023	0.0217859	0.101662	0.214297	0.830316	0.953366	7519.37	0.129975	0.0791556	1.64202	0.100585	0.447374	-0.016973	0.0792371	-0.214205	0.830387	0.97626	chr6	157981887	158099176	ENSG00000078269	protein_coding	SYNJ2	ENSG00000078269	protein_coding
SYNJ2BP	1263.41	-0.0144082	0.0299217	-0.481531	0.630139	0.834685	-0.0689556	0.0376663	-1.8307	0.0671453	0.341516	2238.8	-0.0921115	0.0264638	-3.48066	0.000500177	0.0179933	-0.0673333	0.026463	-2.54443	0.0109456	0.215071	chr14	70366496	70417061	ENSG00000213463	protein_coding	SYNJ2BP	ENSG00000213463	protein_coding
SYNJ2BP-COX16	132.582	-0.138633	0.058093	-2.3864	0.0170144	0.0990785	0.023167	0.0731187	0.316841	0.751364	0.925333	170.225	-0.0246921	0.0531792	-0.46432	0.642419	0.888105	-0.0161746	0.0530544	-0.304869	0.760466	0.961229	chr14	70326064	70417074	ENSG00000258644	protein_coding	SYNJ2BP-COX16	ENSG00000258644	protein_coding
SYNM	NA	NA	NA	NA	NA	NA	NA	NA	NA	NA	NA	662.069	0.183353	0.0873668	2.09865	0.0358473	0.275902	0.113578	0.0874339	1.29901	0.193939	0.712973	chr15	99098217	99135593	ENSG00000182253	protein_coding	SYNM	ENSG00000182253	protein_coding
SYNPO	5846.36	-0.00526691	0.0576331	-0.0913869	0.927185	0.974857	-0.0979069	0.0725224	-1.35002	0.177008	0.536926	2477.79	0.0757367	0.0901402	0.84021	0.400791	0.767847	0.112811	0.0902271	1.2503	0.211189	0.732936	chr5	150601080	150659220	ENSG00000171992	protein_coding	SYNPO	ENSG00000171992	protein_coding
SYNPO2	NA	NA	NA	NA	NA	NA	NA	NA	NA	NA	NA	4959.72	0.817203	0.216341	3.77738	NA	NA	-0.0180558	0.216564	-0.0833742	NA	NA	chr4	118850688	119061247	ENSG00000172403	protein_coding	SYNPO2	ENSG00000172403	protein_coding
SYNRG	5238.81	0.0323623	0.0227747	1.42098	0.155324	0.407005	0.00606499	0.0286624	0.211601	0.832418	0.953576	2111.94	-0.0284375	0.0273535	-1.03963	0.298512	0.696618	-0.0286566	0.0273647	-1.04721	0.295003	0.806272	chr17	37514797	37609496	ENSG00000275066	protein_coding	SYNRG	ENSG00000275066	protein_coding
SYPL1	3648.42	-0.00543646	0.0317764	-0.171085	0.864157	0.948071	0.00812608	0.0399869	0.203219	0.838964	0.955069	7474.87	0.12152	0.0284499	4.27138	1.94264e-05	0.00148665	0.0769356	0.0284718	2.70217	0.00688891	0.171097	chr7	106090503	106112576	ENSG00000008282	protein_coding	SYPL1	ENSG00000008282	protein_coding
SYS1	1790.45	-0.0158737	0.0452575	-0.350743	0.725781	0.885047	-0.0241255	0.0569304	-0.423772	0.671732	0.894846	1662.79	0.0179979	0.0274048	0.656743	0.511346	0.830687	0.0115966	0.0274282	0.422798	0.672442	0.944641	chr20	45361937	45376798	ENSG00000204070	protein_coding	SYS1	ENSG00000204070	protein_coding
SYS1-DBNDD2	NA	NA	NA	NA	NA	NA	NA	NA	NA	NA	NA	25.0037	-0.0306033	0.0973716	-0.314294	0.753298	0.927074	0.194496	0.0975946	1.99289	0.046273	0.431129	chr20	45363200	45410610	ENSG00000254806	protein_coding	SYS1-DBNDD2	ENSG00000254806	protein_coding
SYT11	4546.52	0.0511189	0.0362474	1.41028	0.158458	0.411199	0.0450688	0.0456134	0.988059	0.323124	0.688765	4825.53	0.0497966	0.0513175	0.970363	0.331865	0.721922	-0.0145563	0.0513663	-0.283382	0.776884	0.965561	chr1	155859509	155885199	ENSG00000132718	protein_coding	SYT11	ENSG00000132718	protein_coding
SYT14	NA	NA	NA	NA	NA	NA	NA	NA	NA	NA	NA	272.135	-0.12378	0.179323	-0.69026	0.490031	0.819999	-0.271527	0.179505	-1.51265	0.13037	0.636467	chr1	209938174	210171315	ENSG00000143469	protein_coding	SYT14	ENSG00000143469	protein_coding
SYT15	NA	NA	NA	NA	NA	NA	NA	NA	NA	NA	NA	476.2	-0.103392	0.131284	-0.787549	0.430961	0.78779	-0.156545	0.131418	-1.1912	0.233574	0.751779	chr10	46578217	46594173	ENSG00000204176	protein_coding	SYT15	ENSG00000204176	protein_coding
SYT15-AS1	NA	NA	NA	NA	NA	NA	NA	NA	NA	NA	NA	45.9423	-0.0503775	0.116423	-0.432711	0.665225	0.898545	-0.206774	0.116982	-1.76758	0.0771319	0.526555	chr10	46582782	46598145	ENSG00000231187	lncRNA	RP11-38L15.3	ENSG00000231187	antisense
SYT15B	NA	NA	NA	NA	NA	NA	NA	NA	NA	NA	NA	281.07	-0.0601684	0.204041	-0.294884	0.768083	0.932285	-0.0580138	0.204235	-0.284054	0.776369	0.965561	chr10	47750864	47763592	ENSG00000277758	protein_coding	ABC7-42404400C24.1	ENSG00000277758	protein_coding
SYT17	236.181	0.0332604	0.0787139	0.422548	0.672625	0.858967	0.148206	0.0989391	1.49795	0.134146	0.476608	NA	NA	NA	NA	NA	NA	NA	NA	NA	NA	NA	chr16	19167971	19268334	ENSG00000103528	protein_coding	SYT17	ENSG00000103528	protein_coding
SYT9-AS1	222.05	-0.0334453	0.0780134	-0.428712	0.668133	0.856931	0.0960934	0.098061	0.979935	0.327118	0.692036	NA	NA	NA	NA	NA	NA	NA	NA	NA	NA	NA	chr11	7427266	7512515	ENSG00000251364	lncRNA	CTD-2516F10.2	ENSG00000251364	antisense
SYTL1	768.31	0.180326	0.0560276	3.21852	0.00128853	0.0154567	0.120413	0.0704542	1.7091	0.0874332	0.388947	NA	NA	NA	NA	NA	NA	NA	NA	NA	NA	NA	chr1	27342020	27353937	ENSG00000142765	protein_coding	SYTL1	ENSG00000142765	protein_coding
SYTL2	NA	NA	NA	NA	NA	NA	NA	NA	NA	NA	NA	1067.11	0.162	0.154756	1.04681	0.295187	0.692789	0.0296139	0.154928	0.191146	0.848411	0.980298	chr11	85694224	85811159	ENSG00000137501	protein_coding	SYTL2	ENSG00000137501	protein_coding
SYTL3	1842.94	0.0722704	0.0615746	1.1737	0.240514	0.517585	0.0280272	0.0774764	0.361752	0.717537	0.913275	620.766	0.02621	0.131142	0.199859	0.841591	0.956463	-0.0857071	0.131267	-0.652923	0.513806	0.903534	chr6	158650014	158764876	ENSG00000164674	protein_coding	SYTL3	ENSG00000164674	protein_coding
SYVN1	5874.21	0.112697	0.0380153	2.96452	0.00303151	0.0291481	0.0458131	0.0478322	0.957788	0.33817	0.70172	2527.85	-0.0280891	0.0376561	-0.745938	0.455705	0.803592	-0.0447725	0.0377049	-1.18744	0.235052	0.752397	chr11	65121780	65134533	ENSG00000162298	protein_coding	SYVN1	ENSG00000162298	protein_coding
SZRD1	17553.9	-0.00521555	0.0198054	-0.26334	0.792289	0.915238	0.00739865	0.0249173	0.296928	0.766522	0.930151	14001.8	-1.87551e-05	0.040938	-0.000458136	0.999634	0.999711	-0.0239889	0.0409794	-0.585388	0.558287	0.914723	chr1	16352575	16398145	ENSG00000055070	protein_coding	SZRD1	ENSG00000055070	protein_coding
SZT2	2273.29	0.104785	0.0289143	3.62398	0.000290102	0.00492052	0.0507532	0.0363772	1.39519	0.162958	0.519456	1395.47	-0.0719308	0.0533224	-1.34898	0.177344	0.567531	0.0203561	0.0533799	0.381345	0.702947	0.949869	chr1	43389882	43452650	ENSG00000198198	protein_coding	SZT2	ENSG00000198198	protein_coding
TAB1	1610.61	0.0168177	0.0162968	1.03197	0.302087	0.584204	0.0185237	0.0204648	0.90515	0.365386	0.7206	1485.57	0.0309182	0.0321842	0.960664	0.336721	0.72641	-0.0394561	0.0322399	-1.22383	0.221017	0.738438	chr22	39399741	39437060	ENSG00000100324	protein_coding	TAB1	ENSG00000100324	protein_coding
TAB2	7061.24	0.0328207	0.0245845	1.33501	0.181872	0.444805	-0.0103532	0.0309329	-0.334698	0.737853	0.920576	8032.4	-0.0336959	0.0321007	-1.04969	0.293859	0.69131	0.00521451	0.0321261	0.162314	0.871059	0.984817	chr6	149218641	149411613	ENSG00000055208	protein_coding	TAB2	ENSG00000055208	protein_coding
TACC1	28075.9	-0.0184941	0.030977	-0.597029	0.550488	0.785105	-0.0615607	0.0389784	-1.57936	0.114255	0.44311	8551.99	0.146332	0.0466698	3.13547	0.0017158	0.0439074	0.100399	0.0467126	2.14929	0.0316113	0.36309	chr8	38728186	38853028	ENSG00000147526	protein_coding	TACC1	ENSG00000147526	protein_coding
TACC2	NA	NA	NA	NA	NA	NA	NA	NA	NA	NA	NA	695.629	0.0442062	0.0570112	0.775396	0.438106	0.793018	0.0943667	0.057041	1.65437	0.0980528	0.579084	chr10	121989174	122254545	ENSG00000138162	protein_coding	TACC2	ENSG00000138162	protein_coding
TACC3	7506.86	0.0266463	0.0270182	0.986237	0.324017	0.605772	0.0640697	0.0339883	1.88505	0.0594232	0.321352	4274.24	0.0648746	0.163232	0.397439	0.691044	0.905546	0.107224	0.163396	0.656226	0.511679	0.903157	chr4	1721490	1745176	ENSG00000013810	protein_coding	TACC3	ENSG00000013810	protein_coding
TACO1	1715.8	-0.03277	0.0205873	-1.59176	0.111439	0.335599	0.00317046	0.0258503	0.122647	0.902387	0.974311	1373.73	0.0232755	0.0399849	0.582107	0.560494	0.854517	0.000977712	0.0400333	0.0244225	0.980516	0.999772	chr17	63600872	63608365	ENSG00000136463	protein_coding	TACO1	ENSG00000136463	protein_coding
TADA1	1709.4	0.0310792	0.0163692	1.89864	0.0576116	0.222473	0.0109896	0.0205932	0.533651	0.593583	0.858943	546.334	0.0250159	0.032323	0.773935	0.438969	0.7934	0.041599	0.0322965	1.28804	0.197734	0.717373	chr1	166856510	166876327	ENSG00000152382	protein_coding	TADA1	ENSG00000152382	protein_coding
TADA2A	1479.98	0.0158396	0.0219227	0.722522	0.469974	0.729051	0.00449242	0.0275375	0.163138	0.87041	0.96371	769.828	-0.0117742	0.0424451	-0.277397	0.781475	0.935674	0.0376953	0.0424929	0.887098	0.375026	0.849582	chr17	37406874	37479730	ENSG00000276234	protein_coding	TADA2A	ENSG00000276234	protein_coding
TADA2B	1390.98	0.0183579	0.02363	0.776891	0.437223	0.705343	-0.0191314	0.0297227	-0.643663	0.519794	0.81975	1594.05	0.064457	0.0307782	2.09424	0.0362386	0.277525	0.0382057	0.0307992	1.24047	0.2148	0.735265	chr4	7041899	7057952	ENSG00000173011	protein_coding	TADA2B	ENSG00000173011	protein_coding
TADA3	4290.95	-0.0177453	0.0177521	-0.999615	0.317497	0.599682	-0.0139763	0.0223152	-0.626312	0.53111	0.825599	6535.72	-0.0477594	0.0334962	-1.42582	0.153922	0.533095	-0.0243412	0.0335277	-0.726004	0.467836	0.887503	chr3	9779860	9793011	ENSG00000171148	protein_coding	TADA3	ENSG00000171148	protein_coding
TAF10	3255.54	-0.0632391	0.0258725	-2.44426	0.0145148	0.0893823	-0.00252617	0.0325158	-0.0776905	0.938074	0.983629	2213.38	-0.0300043	0.0369941	-0.811056	0.417333	0.779497	0.000120427	0.0370569	0.0032498	0.997407	0.999772	chr11	6606296	6612667	ENSG00000166337	protein_coding	TAF10	ENSG00000166337	protein_coding
TAF11	2512.45	-0.0270949	0.0177878	-1.52323	0.127702	0.36296	-0.0329542	0.022355	-1.47413	0.140447	0.48706	1383.06	-0.0425211	0.0324077	-1.31207	0.189498	0.584278	-0.0913165	0.0324506	-2.81401	0.00489271	0.140632	chr6	34877778	34888089	ENSG00000064995	protein_coding	TAF11	ENSG00000064995	protein_coding
TAF12	1131.06	-0.0565835	0.0219482	-2.57805	0.00993599	0.0688359	-0.0494037	0.0275577	-1.79274	0.0730151	0.355368	1462.23	-0.0165949	0.0220548	-0.752438	0.451788	0.801095	-0.0497015	0.0221058	-2.24835	0.0245539	0.323505	chr1	28589323	28643085	ENSG00000120656	protein_coding	TAF12	ENSG00000120656	protein_coding
TAF13	791.832	-0.0718836	0.0324445	-2.21559	0.0267197	0.135546	-0.0817785	0.0408491	-2.00196	0.0452886	0.28105	2618.56	-0.109304	0.051655	-2.11605	0.0343409	0.270677	-0.0313167	0.0516936	-0.605813	0.544639	0.911431	chr1	109062486	109076002	ENSG00000197780	protein_coding	TAF13	ENSG00000197780	protein_coding
TAF15	11004	0.030969	0.0197664	1.56675	0.117173	0.345039	0.0467931	0.0248696	1.88153	0.0598992	0.322641	6360.58	-0.0140846	0.0420474	-0.334969	0.737648	0.922519	0.0154309	0.0420875	0.366639	0.713888	0.952034	chr17	35713791	35864615	ENSG00000270647	protein_coding	TAF15	ENSG00000270647	protein_coding
TAF1A	581.076	0.0225746	0.0269382	0.838012	0.402024	0.677042	0.012212	0.0338571	0.360692	0.71833	0.913517	436.578	0.00425315	0.0545996	0.0778971	0.93791	0.985093	-0.0576767	0.0546399	-1.05558	0.291161	0.80249	chr1	222557902	222589933	ENSG00000143498	protein_coding	TAF1A	ENSG00000143498	protein_coding
TAF1A-AS1	69.8026	0.050423	0.043161	1.16825	0.242704	0.51984	0.098176	0.0538361	1.82361	0.0682112	0.342896	68.5274	-0.143658	0.0657475	-2.185	0.0288891	0.246424	0.0526199	0.064831	0.811648	0.416994	0.870869	chr1	222589825	222593032	ENSG00000225265	lncRNA	TAF1A-AS1	ENSG00000225265	antisense
TAF1B	1000.44	-0.0107849	0.0326531	-0.330287	0.741183	0.89224	-0.0843961	0.0410908	-2.05389	0.039986	0.262768	1756.93	-0.00715575	0.0497609	-0.143803	0.885656	0.969663	0.011138	0.0497979	0.223664	0.823019	0.975199	chr2	9843354	9934416	ENSG00000115750	protein_coding	TAF1B	ENSG00000115750	protein_coding
TAF1C	1147.95	0.0528691	0.0269715	1.96018	0.0499746	0.202854	0.06272	0.03389	1.85069	0.064214	0.333575	966.257	-0.0675918	0.0521156	-1.29696	0.194645	0.590959	0.0102894	0.0521923	0.197145	0.843714	0.978886	chr16	84177847	84187070	ENSG00000103168	protein_coding	TAF1C	ENSG00000103168	protein_coding
TAF1D	8059.39	-0.030715	0.0254605	-1.20638	0.227672	0.50309	-0.0105516	0.0320266	-0.329463	0.741806	0.921911	2893.03	-0.0272107	0.0405413	-0.671186	0.502102	0.827108	0.0475231	0.0405786	1.17114	0.241544	0.758447	chr11	93729948	93784391	ENSG00000166012	protein_coding	TAF1D	ENSG00000166012	protein_coding
TAF2	3796.11	0.00472566	0.0207334	0.227926	0.819704	0.927502	0.00372679	0.026093	0.142827	0.886426	0.968908	3834.83	-0.0452705	0.0230147	-1.96703	0.0491801	0.320039	-0.0440911	0.0230191	-1.91541	0.0554401	0.465018	chr8	119730775	119832863	ENSG00000064313	protein_coding	TAF2	ENSG00000064313	protein_coding
TAF3	1483.41	-0.0567144	0.0170106	-3.33405	0.000855898	0.0113147	-0.0118116	0.0213324	-0.553691	0.57979	0.850737	1033.38	-0.089438	0.0305298	-2.92953	0.00339475	0.0694701	-0.0521597	0.0305333	-1.70829	0.0875826	0.554117	chr10	7818504	8016627	ENSG00000165632	protein_coding	TAF3	ENSG00000165632	protein_coding
TAF4	1657.85	0.0384594	0.01761	2.18395	0.028966	0.142556	0.0547055	0.0221151	2.47367	0.0133732	0.14518	725.409	0.0214252	0.0423945	0.505378	0.613293	0.876521	0.0590868	0.0424231	1.3928	0.16368	0.679808	chr20	61953469	62065810	ENSG00000130699	protein_coding	TAF4	ENSG00000130699	protein_coding
TAF4B	2846.73	-0.00454029	0.0313159	-0.144983	0.884724	0.956836	-0.0254937	0.039396	-0.647114	0.517558	0.818252	321.393	-0.115668	0.0736765	-1.56994	0.116429	0.473556	-0.041478	0.07371	-0.562719	0.573626	0.920371	chr18	26225936	26391685	ENSG00000141384	protein_coding	TAF4B	ENSG00000141384	protein_coding
TAF5	1172.93	-0.0289058	0.0238917	-1.20987	0.22633	0.501373	-0.0463435	0.0300406	-1.54269	0.122905	0.457924	475.427	0.0256432	0.0632036	0.405724	0.684946	0.903621	0.0148185	0.0632415	0.234316	0.81474	0.973229	chr10	103367967	103389065	ENSG00000148835	protein_coding	TAF5	ENSG00000148835	protein_coding
TAF5L	2186.08	0.0116546	0.0165943	0.702322	0.482478	0.738424	0.0067994	0.0208699	0.325799	0.744577	0.922637	1684.35	0.0543536	0.0300298	1.80999	0.0702977	0.38302	0.0286887	0.0300531	0.954601	0.33978	0.832755	chr1	229593111	229626047	ENSG00000135801	protein_coding	TAF5L	ENSG00000135801	protein_coding
TAF6	2380.98	-0.0404182	0.0207064	-1.95196	0.0509424	0.205659	-0.00677284	0.0260151	-0.260343	0.794599	0.940198	3735.84	-0.0482521	0.037346	-1.29203	0.196348	0.592019	-0.0131748	0.0373811	-0.352446	0.724504	0.954701	chr7	100107070	100119841	ENSG00000106290	protein_coding	TAF6	ENSG00000106290	protein_coding
TAF6L	753.737	0.0290823	0.0231632	1.25554	0.209283	0.480415	0.0231199	0.0290576	0.79566	0.42623	0.76292	452.735	-0.0419157	0.0405515	-1.03364	0.301304	0.69852	-0.0672236	0.0407073	-1.65139	0.098659	0.580424	chr11	62771303	62787342	ENSG00000162227	protein_coding	TAF6L	ENSG00000162227	protein_coding
TAF7	5990.23	0.00890651	0.0253306	0.35161	0.725131	0.884501	-0.00844109	0.0318583	-0.264957	0.791043	0.938413	6669.05	0.0477966	0.022124	2.1604	0.0307419	0.255074	0.0127587	0.0221447	0.576148	0.564515	0.917288	chr5	141260225	141320821	ENSG00000178913	protein_coding	TAF7	ENSG00000178913	protein_coding
TAF8	1374.33	-0.0794925	0.0270392	-2.93989	0.00328324	0.03094	-0.0764936	0.033983	-2.25094	0.0243895	0.203134	650.327	-0.0653297	0.0498423	-1.31073	0.18995	0.584278	0.0393992	0.0498513	0.790334	0.429333	0.876053	chr6	42050513	42087461	ENSG00000137413	protein_coding	TAF8	ENSG00000137413	protein_coding
TAF9	4142.48	-0.0477369	0.0172352	-2.76974	0.00561014	0.0462514	-0.0211233	0.021662	-0.975131	0.329495	0.694419	3733.95	0.0187087	0.0421201	0.444175	0.656916	0.89498	-0.0241127	0.0421619	-0.571907	0.567385	0.918638	chr5	69364743	69370013	ENSG00000273841	protein_coding	TAF9	ENSG00000273841	protein_coding
TAFA5	NA	NA	NA	NA	NA	NA	NA	NA	NA	NA	NA	1232.26	-0.0778597	0.172918	-0.45027	0.652516	0.892581	-0.113449	0.173106	-0.655375	0.512227	0.903534	chr22	48489460	48850912	ENSG00000219438	protein_coding	FAM19A5	ENSG00000219438	protein_coding
TAGAP	641.594	0.00786665	0.100554	0.0782332	0.937643	0.97885	-0.0835988	0.12649	-0.660911	0.50867	0.814242	NA	NA	NA	NA	NA	NA	NA	NA	NA	NA	NA	chr6	159034468	159045152	ENSG00000164691	protein_coding	TAGAP	ENSG00000164691	protein_coding
TAGLN	300.172	-0.0199565	0.124314	-0.160534	0.872461	0.951766	-0.00532495	0.156446	-0.034037	0.972848	0.993219	84301.6	0.0834474	0.0973823	0.856905	0.391497	0.76301	-0.193449	0.0974813	-1.98448	0.0472025	0.433947	chr11	117199321	117204782	ENSG00000149591	protein_coding	TAGLN	ENSG00000149591	protein_coding
TAGLN2	31364.1	-0.000412784	0.0227992	-0.0181052	0.985555	0.994769	0.0427459	0.0286855	1.49016	0.136183	0.479737	32102.2	0.0499314	0.0689946	0.723699	0.469251	0.810014	0.0623309	0.0690642	0.902507	0.366788	0.844716	chr1	159918107	159925732	ENSG00000158710	protein_coding	TAGLN2	ENSG00000158710	protein_coding
TALDO1	7563.14	-0.0439579	0.0215519	-2.03963	0.041387	0.179868	0.0066924	0.0271073	0.246885	0.804997	0.944731	7105.74	0.0305367	0.0400685	0.762113	0.445993	0.797578	-0.0189317	0.0401092	-0.472005	0.636923	0.937554	chr11	747329	765024	ENSG00000177156	protein_coding	TALDO1	ENSG00000177156	protein_coding
TAMALIN	NA	NA	NA	NA	NA	NA	NA	NA	NA	NA	NA	123.052	0.0992815	0.106639	0.931006	0.35185	0.737217	0.191017	0.106855	1.78762	0.0738366	0.518262	chr12	52006940	52015889	ENSG00000161835	protein_coding	GRASP	ENSG00000161835	protein_coding
TAMM41	773.164	-0.0318553	0.0244181	-1.30458	0.192036	0.458209	-0.0268273	0.0306623	-0.874929	0.381613	0.731847	500.965	0.0693815	0.045861	1.51286	0.130314	0.495254	-0.0327374	0.0459526	-0.712416	0.476207	0.890797	chr3	11790442	11846919	ENSG00000144559	protein_coding	TAMM41	ENSG00000144559	protein_coding
TANC1	NA	NA	NA	NA	NA	NA	NA	NA	NA	NA	NA	3364.11	-0.0516004	0.0459994	-1.12176	0.261963	0.662841	-0.0884708	0.0460388	-1.92166	0.0546491	0.462387	chr2	158968634	159232659	ENSG00000115183	protein_coding	TANC1	ENSG00000115183	protein_coding
TANC2	NA	NA	NA	NA	NA	NA	NA	NA	NA	NA	NA	5600.73	-0.0284101	0.04807	-0.591015	0.55451	0.851155	-0.000830154	0.0481087	-0.0172558	0.986233	0.999772	chr17	63009556	63427699	ENSG00000170921	protein_coding	TANC2	ENSG00000170921	protein_coding
TANGO2	946.482	-0.0135783	0.0216738	-0.626485	0.530997	0.772153	0.0101103	0.0272082	0.371591	0.710198	0.910239	1186.41	0.128136	0.0471456	2.71789	0.00656999	0.105994	0.0156019	0.0472076	0.330496	0.741025	0.958604	chr22	20017014	20065926	ENSG00000183597	protein_coding	TANGO2	ENSG00000183597	protein_coding
TANGO6	1194.03	0.0492748	0.0277134	1.77801	0.0754015	0.263537	0.000207486	0.0348752	0.0059494	0.995253	0.999104	1424.07	0.0366125	0.046227	0.792017	0.428351	0.786636	-0.0588154	0.0462729	-1.27106	0.203709	0.724565	chr16	68843604	69085180	ENSG00000103047	protein_coding	TANGO6	ENSG00000103047	protein_coding
TANK	6831.27	0.0467009	0.0237877	1.96324	0.0496184	0.201856	0.0884577	0.0299254	2.95595	0.00311713	0.0623563	3146.79	-0.0447718	0.0415213	-1.07828	0.280907	0.680895	-0.00519362	0.04156	-0.124967	0.90055	0.989645	chr2	161136908	161236221	ENSG00000136560	protein_coding	TANK	ENSG00000136560	protein_coding
TAOK1	5068.62	-0.0173972	0.0313564	-0.554819	0.579018	0.803143	-0.0994852	0.0394653	-2.52083	0.011708	0.135026	14470.5	-0.0020067	0.0387991	-0.0517202	0.958752	0.990231	-0.0287553	0.0388341	-0.740463	0.459019	0.883907	chr17	29390464	29551904	ENSG00000160551	protein_coding	TAOK1	ENSG00000160551	protein_coding
TAOK2	2493.98	0.0195152	0.0204941	0.952233	0.340979	0.623306	-0.0224854	0.0257781	-0.872268	0.383062	0.732351	3233.85	-0.0315144	0.0448742	-0.702283	0.482503	0.816387	-0.0482258	0.0449262	-1.07344	0.283072	0.796384	chr16	29973641	29992261	ENSG00000149930	protein_coding	TAOK2	ENSG00000149930	protein_coding
TAOK3	9463.86	0.029161	0.0184876	1.57733	0.114719	0.340709	-0.0199238	0.0232614	-0.856517	0.391712	0.73931	3420.63	0.0541274	0.0268468	2.01616	0.0437832	0.303007	0.0237741	0.0268712	0.88474	0.376297	0.849999	chr12	118149801	118372945	ENSG00000135090	protein_coding	TAOK3	ENSG00000135090	protein_coding
TAP1	22384.9	0.00647427	0.0312317	0.207298	0.835777	0.934764	0.00716673	0.0392977	0.18237	0.855292	0.958703	2798.72	0.0624633	0.0498117	1.25399	0.209847	0.608167	0.0670961	0.0498581	1.34574	0.178386	0.695487	chr6	32845209	32853978	ENSG00000168394	protein_coding	TAP1	ENSG00000168394	protein_coding
TAP2	7995.91	0.0495521	0.0320069	1.54817	0.121582	0.352427	-0.0076675	0.0402796	-0.190357	0.849029	0.956943	2041.58	-0.0232573	0.045649	-0.509481	0.610415	0.874846	-0.0358254	0.0457016	-0.783897	0.4331	0.876829	chr6	32821833	32838780	ENSG00000204267	protein_coding	TAP2	ENSG00000204267	protein_coding
TAPBP	11806	0.0718894	0.0229343	3.13458	0.00172099	0.0190951	0.0931622	0.0288547	3.22867	0.00124368	0.0338693	4523.39	0.0539092	0.0503378	1.07095	0.284193	0.683117	-0.0156339	0.0503918	-0.310246	0.756374	0.960642	chr6	33299694	33314387	ENSG00000231925	protein_coding	TAPBP	ENSG00000231925	protein_coding
TAPBPL	1746.82	0.0367217	0.0441675	0.831418	0.405737	0.67917	-0.00388318	0.0555591	-0.0698927	0.944279	0.984788	380.649	-0.144156	0.0937908	-1.53699	0.124295	0.486558	-0.084319	0.0939027	-0.89794	0.369217	0.846771	chr12	6451690	6466517	ENSG00000139192	protein_coding	TAPBPL	ENSG00000139192	protein_coding
TAPT1	1048.03	0.0519586	0.0260977	1.99092	0.0464894	0.194016	-0.0177692	0.0328843	-0.540355	0.588952	0.856429	1226.77	0.059186	0.0304757	1.94207	0.0521288	0.330583	0.0757124	0.0304664	2.48511	0.0129511	0.233884	chr4	16160505	16227410	ENSG00000169762	protein_coding	TAPT1	ENSG00000169762	protein_coding
TARBP1	2456.45	0.0153027	0.0336619	0.4546	0.649397	0.84655	-0.0236118	0.0423554	-0.55747	0.577206	0.849435	1089.88	0.0371319	0.0456695	0.813057	0.416185	0.7783	0.026438	0.0457005	0.578506	0.562923	0.9165	chr1	234391313	234479103	ENSG00000059588	protein_coding	TARBP1	ENSG00000059588	protein_coding
TARBP2	1143.65	-0.0188067	0.022489	-0.836261	0.403008	0.677474	-0.0240932	0.0282376	-0.853233	0.39353	0.740465	1097.33	-0.0155715	0.0543831	-0.286329	0.774626	0.93415	-0.0440881	0.0544572	-0.809592	0.418175	0.871853	chr12	53500921	53506431	ENSG00000139546	protein_coding	TARBP2	ENSG00000139546	protein_coding
TARDBP	10119.7	0.0407328	0.0188523	2.16063	0.0307238	0.148077	0.0130041	0.0237216	0.548199	0.583555	0.853284	10552.6	0.02937	0.045878	0.640176	0.522058	0.836602	-0.00690277	0.0459235	-0.15031	0.88052	0.986474	chr1	11012344	11026420	ENSG00000120948	protein_coding	TARDBP	ENSG00000120948	protein_coding
TARS1	19663.7	-0.0749082	0.0190853	-3.92491	8.67615e-05	0.00194274	-0.0301567	0.024009	-1.25606	0.209094	0.576695	18950	-0.0857289	0.0445859	-1.92278	0.0545075	0.338527	-0.0446985	0.0446294	-1.00155	0.316562	0.819767	chr5	33440696	33469539	ENSG00000113407	protein_coding	TARS	ENSG00000113407	protein_coding
TARS1-DT	41.9627	-0.0131011	0.0674721	-0.19417	0.846043	0.939661	-0.00563394	0.0845347	-0.0666465	0.946863	0.985404	35.3328	0.141972	0.112147	1.26595	0.20553	0.603958	0.0652497	0.112295	0.581055	0.561204	0.916349	chr5	33424025	33440619	ENSG00000249572	lncRNA	CTD-2203K17.1	ENSG00000249572	antisense
TARS2	3280.9	-0.0337711	0.0139837	-2.41503	0.0157338	0.0940573	-0.0435285	0.017576	-2.47658	0.0132648	0.144758	1177.17	-0.0101319	0.0375649	-0.269717	0.787378	0.937761	-0.0304345	0.0376043	-0.809335	0.418322	0.87204	chr1	150487364	150507609	ENSG00000143374	protein_coding	TARS2	ENSG00000143374	protein_coding
TARS3	1110.72	0.0815624	0.0406915	2.00441	0.0450262	0.189743	-0.020114	0.0512114	-0.392764	0.694494	0.903658	844.687	0.00439321	0.031676	0.138692	0.889694	0.970535	0.0191384	0.0317303	0.603159	0.546403	0.911706	chr15	101653598	101724604	ENSG00000185418	protein_coding	TARSL2	ENSG00000185418	protein_coding
TASOR	10050.2	-0.0214146	0.0243754	-0.878533	0.379655	0.658646	-0.0437871	0.0306739	-1.4275	0.153436	0.506165	5389.44	-0.0651997	0.0333447	-1.95532	0.0505449	0.324713	-0.0237143	0.0333692	-0.710666	0.477291	0.891031	chr3	56620133	56683237	ENSG00000163946	protein_coding	FAM208A	ENSG00000163946	protein_coding
TASOR2	4658.72	0.023778	0.0258079	0.921348	0.356869	0.636821	-0.0194404	0.0324749	-0.598629	0.54942	0.835565	6327.39	-0.0353864	0.0313888	-1.12736	0.259591	0.660265	-0.0185951	0.0314138	-0.591941	0.55389	0.913171	chr10	5684838	5763740	ENSG00000108021	protein_coding	FAM208B	ENSG00000108021	protein_coding
TASP1	696.324	-0.0433748	0.0163346	-2.6554	0.00792144	0.0587413	-0.0383593	0.0204945	-1.87169	0.0612498	0.325525	361.339	0.00782212	0.0364635	0.214519	0.830142	0.952559	-0.0509698	0.0365186	-1.39572	0.162799	0.679505	chr20	13389392	13638940	ENSG00000089123	protein_coding	TASP1	ENSG00000089123	protein_coding
TATDN1	1989.13	-0.0554528	0.0191034	-2.90278	0.0036987	0.033881	-0.0350777	0.0240015	-1.46148	0.143885	0.492209	1104.8	-0.0842886	0.0338308	-2.49148	0.0127213	0.156314	-0.0559573	0.0338487	-1.65316	0.0982984	0.579661	chr8	124488485	124539458	ENSG00000147687	protein_coding	TATDN1	ENSG00000147687	protein_coding
TATDN2	3840.34	0.0552098	0.0168253	3.28135	0.00103311	0.0130851	0.0378186	0.0211607	1.78721	0.0739034	0.357871	3759.38	0.13302	0.0311706	4.26748	1.97694e-05	0.00150738	0.0558503	0.0311992	1.79012	0.0734342	0.518052	chr3	10248023	10281218	ENSG00000157014	protein_coding	TATDN2	ENSG00000157014	protein_coding
TATDN3	900.731	-0.0184587	0.0220651	-0.836553	0.402844	0.677377	-0.00133391	0.0277085	-0.048141	0.961604	0.99042	649.319	0.0122401	0.0302937	0.404048	0.686177	0.903984	-0.00892642	0.0303067	-0.294536	0.768348	0.963945	chr1	212791828	212816626	ENSG00000203705	protein_coding	TATDN3	ENSG00000203705	protein_coding
TAX1BP1	12796.5	-0.0471066	0.021194	-2.22264	0.0262398	0.133936	-0.014221	0.0266636	-0.533347	0.593793	0.859038	9995.99	-0.0363739	0.0321234	-1.13232	0.257501	0.658266	-0.00642347	0.0321536	-0.199774	0.841657	0.978408	chr7	27739331	27844564	ENSG00000106052	protein_coding	TAX1BP1	ENSG00000106052	protein_coding
TAX1BP3	955.48	0.0214375	0.0324269	0.661102	0.508547	0.757043	0.032462	0.0407657	0.796307	0.425854	0.76292	9389.92	0.0485601	0.0449356	1.08066	0.279848	0.679624	-0.0767765	0.0449845	-1.70673	0.0878719	0.555155	chr17	3662896	3668682	ENSG00000213977	protein_coding	TAX1BP3	ENSG00000213977	protein_coding
TBC1D1	7610.98	0.0416207	0.0364867	1.14071	0.253991	0.532938	0.0106661	0.0459092	0.232331	0.816281	0.948522	3923.76	0.0933093	0.0580849	1.60643	0.108179	0.460019	-0.0536805	0.0581462	-0.923198	0.355904	0.839426	chr4	37891087	38139175	ENSG00000065882	protein_coding	TBC1D1	ENSG00000065882	protein_coding
TBC1D10A	1293.78	0.0532143	0.0247629	2.14895	0.0316383	0.150718	0.0371154	0.0311415	1.19183	0.233328	0.603244	845.313	-0.0154567	0.0433956	-0.35618	0.721706	0.916607	-0.045845	0.04346	-1.05488	0.291482	0.802603	chr22	30291990	30327046	ENSG00000099992	protein_coding	TBC1D10A	ENSG00000099992	protein_coding
TBC1D10B	3607.6	0.0350257	0.0178487	1.96236	0.0497201	0.202195	0.0188561	0.0224402	0.84028	0.400751	0.745937	3185.45	0.0333528	0.0431467	0.773009	0.439517	0.793613	0.0189826	0.0431946	0.439467	0.660323	0.942423	chr16	30357102	30370264	ENSG00000169221	protein_coding	TBC1D10B	ENSG00000169221	protein_coding
TBC1D10C	2236.06	0.0688571	0.0313508	2.19634	0.0280674	0.139931	0.0471388	0.039426	1.19563	0.231841	0.601756	NA	NA	NA	NA	NA	NA	NA	NA	NA	NA	NA	chr11	67403915	67410089	ENSG00000175463	protein_coding	TBC1D10C	ENSG00000175463	protein_coding
TBC1D12	691.71	-0.0455333	0.0464023	-0.981273	0.326458	0.608289	-0.116371	0.0583925	-1.99291	0.0462716	0.283528	950.328	0.025135	0.0381	0.659709	0.50944	0.829922	0.00238923	0.0381096	0.0626937	0.95001	0.996961	chr10	94402504	94535930	ENSG00000108239	protein_coding	TBC1D12	ENSG00000108239	protein_coding
TBC1D13	1734.67	-0.0286545	0.0180298	-1.58929	0.111996	0.336389	-0.04501	0.0226567	-1.98661	0.0469655	0.285187	2050.81	0.0424821	0.0277626	1.53019	0.125969	0.488988	-0.0257121	0.0277966	-0.92501	0.354961	0.838675	chr9	128787204	128810432	ENSG00000107021	protein_coding	TBC1D13	ENSG00000107021	protein_coding
TBC1D14	3582.71	0.0365571	0.0210016	1.74068	0.0817394	0.277767	0.0213749	0.0264166	0.809145	0.418432	0.757621	3178.74	0.0755237	0.0211525	3.57043	0.000356392	0.0141223	0.0261028	0.0211696	1.23303	0.217565	0.737038	chr4	6909242	7033118	ENSG00000132405	protein_coding	TBC1D14	ENSG00000132405	protein_coding
TBC1D15	3246.55	-0.0555941	0.0219701	-2.53044	0.0113919	0.0759255	-0.0430056	0.0276291	-1.55653	0.119581	0.451435	3061.09	0.0219515	0.0288895	0.759844	0.447348	0.797976	0.0262648	0.0289101	0.908501	0.363613	0.84342	chr12	71839707	71927248	ENSG00000121749	protein_coding	TBC1D15	ENSG00000121749	protein_coding
TBC1D16	NA	NA	NA	NA	NA	NA	NA	NA	NA	NA	NA	3775.97	-0.0117967	0.0391636	-0.301217	0.763249	0.931335	-0.00716486	0.0391984	-0.182785	0.854967	0.981307	chr17	79932343	80035848	ENSG00000167291	protein_coding	TBC1D16	ENSG00000167291	protein_coding
TBC1D17	2252.46	-0.0576576	0.0322946	-1.78537	0.0742021	0.261089	-0.0786929	0.040602	-1.93815	0.0526044	0.301232	1610.94	-0.0356059	0.0542241	-0.656642	0.511411	0.830689	-0.0346962	0.0542879	-0.639115	0.522748	0.906332	chr19	49877425	49888749	ENSG00000104946	protein_coding	TBC1D17	ENSG00000104946	protein_coding
TBC1D19	231.821	0.0252535	0.0307119	0.822271	0.410923	0.684267	-0.028669	0.038704	-0.740726	0.45886	0.785387	974.102	-0.0384052	0.048736	-0.788024	0.430682	0.787702	0.0176265	0.0487471	0.36159	0.717659	0.953076	chr4	26576437	26755351	ENSG00000109680	protein_coding	TBC1D19	ENSG00000109680	protein_coding
TBC1D2	NA	NA	NA	NA	NA	NA	NA	NA	NA	NA	NA	1270.34	-0.0506699	0.122657	-0.413101	0.679533	0.901693	0.295191	0.122757	2.40468	0.0161866	0.262122	chr9	98198999	98255721	ENSG00000095383	protein_coding	TBC1D2	ENSG00000095383	protein_coding
TBC1D20	1677.03	-0.0291588	0.0157085	-1.85625	0.0634184	0.236092	-0.0171041	0.0197273	-0.867029	0.385926	0.73477	5125.13	0.00818866	0.0322669	0.253779	0.799666	0.942142	-0.0284876	0.0322992	-0.88199	0.377782	0.850744	chr20	435480	462553	ENSG00000125875	protein_coding	TBC1D20	ENSG00000125875	protein_coding
TBC1D22A	5626.02	0.0134499	0.0237479	0.566361	0.571149	0.797689	0.000868317	0.0298739	0.0290661	0.976812	0.994395	1797.61	-0.0207585	0.0267389	-0.776343	0.437546	0.79278	-0.0279738	0.0267738	-1.04482	0.296106	0.807514	chr22	46762617	47175699	ENSG00000054611	protein_coding	TBC1D22A	ENSG00000054611	protein_coding
TBC1D22A-DT	126.54	0.101232	0.0529076	1.91337	0.0557002	0.217441	0.0240316	0.066106	0.363531	0.716208	0.912911	52.5728	0.146379	0.0947214	1.54536	0.122258	0.484091	0.0705202	0.0952672	0.740235	0.459157	0.884006	chr22	46761894	46762563	ENSG00000260708	lncRNA	CTA-29F11.1	ENSG00000260708	antisense
TBC1D22B	2089.81	-0.093682	0.0242389	-3.86494	0.000111117	0.00235073	-0.0470668	0.0304598	-1.54521	0.122295	0.456971	833.555	-0.0254574	0.0297191	-0.856601	0.391665	0.763041	0.0161795	0.0297214	0.544371	0.586186	0.924937	chr6	37257772	37332970	ENSG00000065491	protein_coding	TBC1D22B	ENSG00000065491	protein_coding
TBC1D23	1682.31	-0.00736015	0.0222729	-0.330454	0.741057	0.892223	-0.0700825	0.0280603	-2.49757	0.0125049	0.140349	5173	0.0655896	0.0320998	2.0433	0.0410224	0.293625	0.0117952	0.0321259	0.367155	0.713504	0.951791	chr3	100261000	100325251	ENSG00000036054	protein_coding	TBC1D23	ENSG00000036054	protein_coding
TBC1D24	552.909	0.0990133	0.0267001	3.70836	0.00020861	0.00383496	0.0813065	0.0336112	2.41903	0.0155621	0.15745	972.038	0.0325192	0.0358444	0.907231	0.364285	0.746967	0.000890148	0.0358995	0.0247955	0.980218	0.999772	chr16	2475118	2505734	ENSG00000162065	protein_coding	TBC1D24	ENSG00000162065	protein_coding
TBC1D2B	4191.48	0.108165	0.0316643	3.416	0.000635485	0.00899532	0.0219379	0.039842	0.550621	0.581893	0.852146	4870.91	0.0465901	0.085978	0.541883	0.587899	0.864988	0.147057	0.0860615	1.70874	0.0874996	0.554117	chr15	77984036	78077724	ENSG00000167202	protein_coding	TBC1D2B	ENSG00000167202	protein_coding
TBC1D31	1160.96	0.00250052	0.0280501	0.0891449	0.928967	0.975621	-0.00647517	0.0353001	-0.183432	0.854459	0.958641	508.291	-0.0167702	0.0612412	-0.273839	0.784208	0.936693	0.00179788	0.0612554	0.0293505	0.976585	0.999772	chr8	123041968	123152153	ENSG00000156787	protein_coding	TBC1D31	ENSG00000156787	protein_coding
TBC1D32	329.258	-0.0712113	0.0378877	-1.87953	0.0601715	0.228252	-0.130958	0.0477879	-2.7404	0.00613636	0.0931597	393.266	-0.104114	0.0435922	-2.38837	0.0169233	0.185771	-0.0694275	0.0435574	-1.59393	0.110951	0.599959	chr6	121079494	121334745	ENSG00000146350	protein_coding	TBC1D32	ENSG00000146350	protein_coding
TBC1D3L	753.469	0.0639623	0.08629	0.741248	0.458543	0.720888	0.0473467	0.108548	0.436182	0.662704	0.89004	148.54	0.00268726	0.228979	0.0117358	0.990636	0.998158	-0.201733	0.229477	-0.879099	0.379348	0.851682	chr17	37977972	38068651	ENSG00000274512	protein_coding	TBC1D3L	ENSG00000274512	protein_coding
TBC1D4	4002.15	-0.114487	0.0870974	-1.31447	0.188688	0.453382	-0.072507	0.109587	-0.661638	0.508203	0.81414	1990.92	-0.067134	0.0544596	-1.23273	0.217676	0.617144	-0.0389952	0.0544996	-0.715513	0.474292	0.890263	chr13	75284665	75482114	ENSG00000136111	protein_coding	TBC1D4	ENSG00000136111	protein_coding
TBC1D5	8357.73	0.0550131	0.0281107	1.95701	0.0503461	0.20396	-0.020539	0.0353767	-0.58058	0.561523	0.841645	6635.77	0.0070742	0.0437394	0.161735	0.871514	0.965407	0.079686	0.0437753	1.82034	0.0687071	0.505519	chr3	17157162	18444817	ENSG00000131374	protein_coding	TBC1D5	ENSG00000131374	protein_coding
TBC1D7	1409.13	-0.0893506	0.0290448	-3.0763	0.00209583	0.0220834	-0.0929029	0.0365006	-2.54524	0.0109203	0.129285	707.173	-0.0828503	0.0480574	-1.72399	0.0847101	0.414796	-0.152264	0.0481242	-3.16398	0.00155628	0.0691027	chr6	13266542	13328583	ENSG00000145979	protein_coding	TBC1D7	ENSG00000145979	protein_coding
TBC1D8	NA	NA	NA	NA	NA	NA	NA	NA	NA	NA	NA	190.611	0.109854	0.106055	1.03582	0.300286	0.697737	0.119888	0.106167	1.12924	0.258798	0.775165	chr2	101007617	101252866	ENSG00000204634	protein_coding	TBC1D8	ENSG00000204634	protein_coding
TBC1D9	841.067	-0.00546827	0.10527	-0.0519454	0.958572	0.985465	0.0434966	0.132438	0.328431	0.742586	0.922215	3202.25	-0.0437298	0.0318681	-1.37221	0.169998	0.557322	-0.0343158	0.0318833	-1.0763	0.281795	0.794972	chr4	140620765	140756120	ENSG00000109436	protein_coding	TBC1D9	ENSG00000109436	protein_coding
TBC1D9B	6586.4	0.0407889	0.0217573	1.87472	0.0608312	0.229647	-0.0123054	0.0273746	-0.449521	0.653056	0.88588	8953.12	0.0298365	0.0408763	0.729921	0.465438	0.808865	-0.023678	0.040919	-0.578654	0.562823	0.9165	chr5	179862066	179907859	ENSG00000197226	protein_coding	TBC1D9B	ENSG00000197226	protein_coding
TBCA	6097.23	0.030495	0.0218652	1.39468	0.163112	0.418095	0.0870308	0.0274949	3.16535	0.00154897	0.0393815	3390.3	0.0728477	0.0312975	2.32759	0.0199337	0.202711	0.0129071	0.0313301	0.411973	0.680359	0.945096	chr5	77691166	77868780	ENSG00000171530	protein_coding	TBCA	ENSG00000171530	protein_coding
TBCB	2337.87	-0.0462965	0.025247	-1.83374	0.0666926	0.243914	-0.0222528	0.0317277	-0.701368	0.483073	0.798963	4031.18	-0.0720705	0.0434999	-1.6568	0.0975605	0.440293	-0.07184	0.0435537	-1.64946	0.0990536	0.580925	chr19	36114289	36125947	ENSG00000105254	protein_coding	TBCB	ENSG00000105254	protein_coding
TBCC	1138.93	-0.0209265	0.0199777	-1.0475	0.294871	0.577135	-0.000706147	0.0250552	-0.0281836	0.977516	0.994619	1067.15	-0.0929914	0.0314491	-2.95689	0.0031076	0.0657903	-0.0915011	0.0314806	-2.90659	0.00365393	0.120052	chr6	42744481	42746096	ENSG00000124659	protein_coding	TBCC	ENSG00000124659	protein_coding
TBCCD1	1142.44	-0.0212187	0.0167588	-1.26612	0.205469	0.475622	-0.070047	0.0210823	-3.32255	0.000891999	0.0269044	748.35	-0.0551488	0.0254075	-2.17057	0.0299636	0.251407	-0.0742381	0.0254115	-2.92144	0.00348414	0.117122	chr3	186546073	186570543	ENSG00000113838	protein_coding	TBCCD1	ENSG00000113838	protein_coding
TBCD	3637.4	0.0330707	0.0286893	1.15272	0.249025	0.527481	0.0524891	0.036087	1.45451	0.145804	0.495657	4164	0.106645	0.0533797	1.99786	0.0457314	0.309047	0.0334873	0.0534338	0.626707	0.530851	0.908629	chr17	82752064	82945922	ENSG00000141556	protein_coding	TBCD	ENSG00000141556	protein_coding
TBCE	1960.9	-0.02475	0.0163402	-1.51467	0.129856	0.366481	-0.0140231	0.020518	-0.683452	0.494321	0.805363	2150.09	0.0173596	0.0360313	0.481793	0.629953	0.883107	-0.0373501	0.0360672	-1.03557	0.300403	0.810778	chr1	235367360	235448968	ENSG00000285053	protein_coding	TBCE	ENSG00000116957	protein_coding
TBCEL	1411.61	-0.0188782	0.0234471	-0.80514	0.420739	0.69302	-0.00812769	0.0294985	-0.275529	0.78291	0.936279	3046.11	0.0128235	0.049377	0.259706	0.795091	0.940466	-0.0132425	0.0494184	-0.267966	0.788725	0.967929	chr11	121024072	121090775	ENSG00000154114	protein_coding	TBCEL	ENSG00000154114	protein_coding
TBCK	1477.85	-0.00168855	0.0304131	-0.0555203	0.955724	0.984789	-0.0227271	0.0382786	-0.59373	0.552693	0.837271	2748.74	-0.0448596	0.0667976	-0.671576	0.501854	0.827084	-0.000254482	0.0668562	-0.00380641	0.996963	0.999772	chr4	106041599	106321495	ENSG00000145348	protein_coding	TBCK	ENSG00000145348	protein_coding
TBK1	5048.7	0.0163165	0.0183041	0.891415	0.372706	0.65207	0.01058	0.0230314	0.45937	0.645968	0.882274	3050.46	-0.00135369	0.0255175	-0.0530494	0.957693	0.989938	-0.0100039	0.0255389	-0.391713	0.69527	0.946414	chr12	64451880	64502108	ENSG00000183735	protein_coding	TBK1	ENSG00000183735	protein_coding
TBKBP1	NA	NA	NA	NA	NA	NA	NA	NA	NA	NA	NA	691.801	0.124155	0.0568166	2.18519	0.0288746	0.246424	0.0617308	0.0569286	1.08435	0.278208	0.791269	chr17	47694081	47712050	ENSG00000198933	protein_coding	TBKBP1	ENSG00000198933	protein_coding
TBL1XR1	6238.59	-0.0292179	0.0318415	-0.917606	0.358825	0.63847	-0.0719268	0.0400719	-1.79494	0.0726625	0.354593	8185.86	0.0068221	0.0518932	0.131464	0.895408	0.972152	0.0249063	0.0519407	0.479515	0.631572	0.936666	chr3	177019355	177197396	ENSG00000177565	protein_coding	TBL1XR1	ENSG00000177565	protein_coding
TBL2	2460.19	0.0492946	0.0188971	2.60858	0.00909177	0.0647345	0.0316335	0.0237628	1.33122	0.183116	0.545066	3203.5	0.0401471	0.0298699	1.34407	0.178927	0.569682	-0.0190434	0.0299001	-0.636901	0.524189	0.906508	chr7	73568932	73578791	ENSG00000106638	protein_coding	TBL2	ENSG00000106638	protein_coding
TBL3	2318.35	-0.0126165	0.0258782	-0.487536	0.625879	0.832039	0.0338229	0.0325347	1.0396	0.298528	0.667578	1534.07	-0.0302839	0.0689947	-0.438931	0.660711	0.896898	-0.079944	0.0690717	-1.1574	0.247107	0.763527	chr16	1972037	1982933	ENSG00000183751	protein_coding	TBL3	ENSG00000183751	protein_coding
TBP	1214.64	0.00331085	0.0129212	0.256234	0.79777	0.91811	0.0216054	0.016201	1.33358	0.182341	0.544122	700.157	0.0134053	0.031065	0.431523	0.666088	0.898737	0.0216598	0.0310857	0.696775	0.485944	0.895191	chr6	170554302	170572870	ENSG00000112592	protein_coding	TBP	ENSG00000112592	protein_coding
TBPL1	1960.45	-0.0640092	0.0164906	-3.88155	0.000103792	0.00222869	-0.0338022	0.0206985	-1.63308	0.102453	0.420808	1169.71	-0.0529335	0.0378281	-1.39932	0.161718	0.546801	-0.0834037	0.0378745	-2.20211	0.0276577	0.339965	chr6	133952170	133990432	ENSG00000028839	protein_coding	TBPL1	ENSG00000028839	protein_coding
TBRG1	1699.38	-0.016049	0.0146935	-1.09225	0.274722	0.555605	0.0428857	0.01843	2.32695	0.019968	0.180182	2661.6	-0.0144738	0.0455953	-0.31744	0.75091	0.926303	0.0702539	0.0456323	1.53956	0.123667	0.62215	chr11	124622836	124635398	ENSG00000154144	protein_coding	TBRG1	ENSG00000154144	protein_coding
TBRG4	4352.19	-0.0207259	0.0212173	-0.97684	0.328649	0.610405	0.012142	0.0266828	0.45505	0.649074	0.883597	2462.04	0.0413926	0.0613415	0.674789	0.49981	0.825929	-0.0108125	0.0614065	-0.176081	0.86023	0.982084	chr7	45100100	45112047	ENSG00000136270	protein_coding	TBRG4	ENSG00000136270	protein_coding
TBX1	NA	NA	NA	NA	NA	NA	NA	NA	NA	NA	NA	220.144	-0.111399	0.20533	-0.542536	0.587449	0.864988	-0.153815	0.205657	-0.747923	0.454506	0.882634	chr22	19756703	19783593	ENSG00000184058	protein_coding	TBX1	ENSG00000184058	protein_coding
TBX15	829.395	0.0874982	0.168226	0.520124	0.602977	0.818144	0.376837	0.211639	1.78056	0.0749837	0.360234	4318.38	-0.00343206	0.0585168	-0.0586508	0.95323	0.989004	0.0145539	0.0585734	0.248473	0.803768	0.971079	chr1	118883046	118989556	ENSG00000092607	protein_coding	TBX15	ENSG00000092607	protein_coding
TBX18	NA	NA	NA	NA	NA	NA	NA	NA	NA	NA	NA	2128.62	0.132434	0.0423786	3.12503	0.0017779	0.045012	0.0834333	0.0424232	1.96669	0.0492187	0.440348	chr6	84687351	84764519	ENSG00000112837	protein_coding	TBX18	ENSG00000112837	protein_coding
TBX2	NA	NA	NA	NA	NA	NA	NA	NA	NA	NA	NA	443.184	0.431424	0.143611	3.00411	0.00266363	0.0594384	0.154319	0.143818	1.07302	0.283263	0.796631	chr17	61399896	61409466	ENSG00000121068	protein_coding	TBX2	ENSG00000121068	protein_coding
TBX21	1155.63	0.0796416	0.147633	0.539457	0.589572	0.809951	0.179181	0.185764	0.964559	0.334766	0.698802	NA	NA	NA	NA	NA	NA	NA	NA	NA	NA	NA	chr17	47733244	47746119	ENSG00000073861	protein_coding	TBX21	ENSG00000073861	protein_coding
TBX3	NA	NA	NA	NA	NA	NA	NA	NA	NA	NA	NA	5219.12	-0.134199	0.0909175	-1.47605	0.13993	0.51083	-0.16264	0.091012	-1.78702	0.073935	0.518262	chr12	114670254	114684164	ENSG00000135111	protein_coding	TBX3	ENSG00000135111	protein_coding
TBX5	NA	NA	NA	NA	NA	NA	NA	NA	NA	NA	NA	1665.69	-0.100004	0.0752699	-1.32861	0.183978	0.577654	-0.0681189	0.0753357	-0.904204	0.365887	0.844607	chr12	114353931	114408442	ENSG00000089225	protein_coding	TBX5	ENSG00000089225	protein_coding
TBX5-AS1	NA	NA	NA	NA	NA	NA	NA	NA	NA	NA	NA	2258.76	0.0311276	0.0806685	0.385871	0.699592	0.908577	0.0368175	0.0807425	0.455986	0.6484	0.940427	chr12	114408191	114412831	ENSG00000255399	lncRNA	TBX5-AS1	ENSG00000255399	antisense
TBXA2R	NA	NA	NA	NA	NA	NA	NA	NA	NA	NA	NA	205.474	0.158041	0.0783707	2.01659	0.0437386	0.302778	0.0619544	0.0785642	0.788584	0.430355	0.876053	chr19	3594506	3606840	ENSG00000006638	protein_coding	TBXA2R	ENSG00000006638	protein_coding
TBXAS1	636.807	0.149357	0.0740451	2.01711	0.0436839	0.186397	0.257419	0.0931453	2.76362	0.00571633	0.0901556	NA	NA	NA	NA	NA	NA	NA	NA	NA	NA	NA	chr7	139777051	140020325	ENSG00000059377	protein_coding	TBXAS1	ENSG00000059377	protein_coding
TC2N	2213.14	0.00407371	0.0864336	0.0471311	0.962409	0.987168	-0.06168	0.108775	-0.567041	0.570686	0.846201	NA	NA	NA	NA	NA	NA	NA	NA	NA	NA	NA	chr14	91779751	91867536	ENSG00000165929	protein_coding	TC2N	ENSG00000165929	protein_coding
TCAF1	2053.16	0.0698008	0.0321778	2.16922	0.0300659	0.146014	0.0464719	0.0404968	1.14754	0.251157	0.621405	8257.78	0.0306092	0.0374945	0.816365	0.414292	0.776867	0.00179571	0.0375298	0.0478475	0.961838	0.998133	chr7	143851375	143902198	ENSG00000198420	protein_coding	TCAF1	ENSG00000198420	protein_coding
TCAF2	2466.46	0.0361409	0.0403662	0.895325	0.370613	0.650205	-0.0421687	0.0508047	-0.830017	0.406529	0.750676	349.103	-0.0425257	0.117955	-0.360525	0.718454	0.915726	-0.03422	0.118077	-0.28981	0.771962	0.96474	chr7	143620950	143730409	ENSG00000170379	protein_coding	TCAF2	ENSG00000170379	protein_coding
TCAIM	1676.59	-0.0709303	0.0167266	-4.24056	2.22958e-05	0.000649403	-0.0820483	0.021034	-3.90075	9.58945e-05	0.00575917	1272.18	-0.152153	0.0388627	-3.91514	9.03512e-05	0.00509257	-0.142934	0.0388915	-3.6752	0.000237664	0.0203791	chr3	44338119	44409451	ENSG00000179152	protein_coding	TCAIM	ENSG00000179152	protein_coding
TCEA1	18985.4	-0.0442588	0.0243853	-1.81498	0.0695265	0.250668	-0.0780054	0.0306839	-2.54223	0.0110148	0.129951	11161.7	-0.10405	0.0524389	-1.98422	0.0472313	0.313595	-0.0125515	0.0524882	-0.23913	0.811004	0.972689	chr8	53966552	54022529	ENSG00000187735	protein_coding	TCEA1	ENSG00000187735	protein_coding
TCEA2	546.08	-0.0929549	0.0431418	-2.15464	0.0311901	0.149472	-0.0765652	0.0541711	-1.4134	0.157539	0.513049	799.065	-0.0263511	0.0838942	-0.314099	0.753446	0.927201	0.0410999	0.0839857	0.489367	0.624582	0.935388	chr20	64049836	64072347	ENSG00000171703	protein_coding	TCEA2	ENSG00000171703	protein_coding
TCEA3	NA	NA	NA	NA	NA	NA	NA	NA	NA	NA	NA	882.013	0.136053	0.115489	1.17807	0.238769	0.63938	0.209347	0.115604	1.81089	0.0701577	0.510811	chr1	23381061	23424740	ENSG00000204219	protein_coding	TCEA3	ENSG00000204219	protein_coding
TCEANC2	1864.33	-0.0168806	0.0208119	-0.811106	0.417305	0.690038	-0.0318448	0.0261765	-1.21654	0.223779	0.592575	834.213	0.0137643	0.0435216	0.316263	0.751803	0.926488	0.0505455	0.0435368	1.16098	0.245649	0.762383	chr1	54053587	54112519	ENSG00000116205	protein_coding	TCEANC2	ENSG00000116205	protein_coding
TCERG1	7183.73	0.0289125	0.0185649	1.55737	0.119382	0.348638	0.0194596	0.0233534	0.833264	0.404696	0.749173	3513.67	0.0268533	0.0475238	0.565048	0.572041	0.85857	0.0183839	0.0475705	0.386457	0.699158	0.948428	chr5	146447311	146511961	ENSG00000113649	protein_coding	TCERG1	ENSG00000113649	protein_coding
TCF12	7474.26	0.05939	0.0259846	2.28558	0.0222788	0.11955	0.0414562	0.0326971	1.26789	0.204839	0.571586	13267.5	-0.112583	0.0423026	-2.66136	0.00778247	0.117129	-0.102476	0.0423434	-2.42011	0.0155159	0.257642	chr15	56918623	57299281	ENSG00000140262	protein_coding	TCF12	ENSG00000140262	protein_coding
TCF19	6102.75	0.117279	0.0381792	3.0718	0.00212773	0.0223415	0.0174236	0.048041	0.362681	0.716843	0.912993	3674.33	0.130066	0.161698	0.804376	0.42118	0.781407	0.120196	0.161859	0.742598	0.457725	0.883174	chr6	31158542	31167159	ENSG00000137310	protein_coding	TCF19	ENSG00000137310	protein_coding
TCF20	5481.65	0.0281908	0.0226757	1.24321	0.213789	0.486343	0.0303564	0.0285216	1.06433	0.287179	0.656811	2492.77	-0.00696301	0.0359441	-0.193718	0.846397	0.958254	0.0227635	0.0359709	0.632831	0.526844	0.907109	chr22	42160013	42343616	ENSG00000100207	protein_coding	TCF20	ENSG00000100207	protein_coding
TCF25	5002.26	0.0118907	0.0168543	0.705501	0.480499	0.736808	-0.0122192	0.0211897	-0.576656	0.564172	0.842997	6356.29	-0.00744747	0.0302057	-0.246558	0.80525	0.944362	-0.0568302	0.0302404	-1.87928	0.0602061	0.480538	chr16	89873586	89911384	ENSG00000141002	protein_coding	TCF25	ENSG00000141002	protein_coding
TCF3	13379.5	0.0279544	0.0291712	0.958288	0.337918	0.620379	-0.0323496	0.0367032	-0.881384	0.37811	0.729668	4643	-0.106795	0.0631542	-1.69103	0.090832	0.425864	-0.0470785	0.0632206	-0.744671	0.456471	0.883174	chr19	1609290	1652605	ENSG00000071564	protein_coding	TCF3	ENSG00000071564	protein_coding
TCF4	6688.03	0.0602463	0.0293974	2.04938	0.0404254	0.177047	-0.102812	0.0370032	-2.77846	0.00546164	0.0875805	11519.1	-0.0841499	0.0549021	-1.53273	0.125343	0.48817	-0.0659676	0.0549551	-1.20039	0.229988	0.748105	chr18	55222331	55664787	ENSG00000196628	protein_coding	TCF4	ENSG00000196628	protein_coding
TCF7	5214.72	-0.172559	0.0693928	-2.4867	0.0128935	0.0821882	-0.043619	0.0873066	-0.499607	0.617352	0.870829	1168.81	0.0662085	0.120846	0.547877	0.583776	0.863502	-0.175428	0.12098	-1.45006	0.147042	0.657142	chr5	134114711	134151865	ENSG00000081059	protein_coding	TCF7	ENSG00000081059	protein_coding
TCF7L1	NA	NA	NA	NA	NA	NA	NA	NA	NA	NA	NA	1113.79	0.143081	0.0945975	1.51253	0.1304	0.495257	-0.034794	0.0947156	-0.367352	0.713356	0.951791	chr2	85133410	85310388	ENSG00000152284	protein_coding	TCF7L1	ENSG00000152284	protein_coding
TCF7L2	NA	NA	NA	NA	NA	NA	NA	NA	NA	NA	NA	2518.57	-0.0515244	0.0841763	-0.612101	0.540471	0.845719	0.0440708	0.0842452	0.523126	0.600887	0.928842	chr10	112950250	113167678	ENSG00000148737	protein_coding	TCF7L2	ENSG00000148737	protein_coding
TCFL5	1337.46	0.269388	0.0772788	3.48593	0.000490435	0.00740854	0.199399	0.0972308	2.05078	0.0402886	0.264022	1226.23	0.0992957	0.0394513	2.51692	0.0118387	0.151096	0.00346919	0.0395205	0.087782	0.93005	0.994458	chr20	62841115	62861763	ENSG00000101190	protein_coding	TCFL5	ENSG00000101190	protein_coding
TCHP	1126.89	-0.0303295	0.0278643	-1.08847	0.276387	0.557239	0.00530722	0.0350087	0.151597	0.879504	0.966747	1355.79	0.00233636	0.0724457	0.0322498	0.974273	0.993805	0.0989505	0.0725094	1.36466	0.17236	0.688625	chr12	109900264	109983841	ENSG00000139437	protein_coding	TCHP	ENSG00000139437	protein_coding
TCIM	NA	NA	NA	NA	NA	NA	NA	NA	NA	NA	NA	639.622	-0.0903624	0.192919	-0.468396	0.639501	0.886818	0.0756209	0.193109	0.391596	0.695356	0.946414	chr8	40153455	40155308	ENSG00000176907	protein_coding	C8orf4	ENSG00000176907	protein_coding
TCIRG1	4052.86	0.0382662	0.0293397	1.30425	0.19215	0.458328	0.0525759	0.0369041	1.42466	0.154255	0.507089	2508.29	-0.0135851	0.0715231	-0.18994	0.849356	0.959534	-0.00511323	0.0716031	-0.0714107	0.943071	0.996512	chr11	68039016	68050895	ENSG00000110719	protein_coding	TCIRG1	ENSG00000110719	protein_coding
TCL1A	8689.2	-0.0460472	0.0609907	-0.754987	0.450257	0.715412	-0.0114794	0.0767411	-0.149586	0.881092	0.96733	NA	NA	NA	NA	NA	NA	NA	NA	NA	NA	NA	chr14	95709967	95714196	ENSG00000100721	protein_coding	TCL1A	ENSG00000100721	protein_coding
TCL6	206.243	0.154157	0.0831608	1.85372	0.0637793	0.237144	0.0391813	0.104634	0.374462	0.70806	0.908955	NA	NA	NA	NA	NA	NA	NA	NA	NA	NA	NA	chr14	95650498	95679833	ENSG00000187621	lncRNA	TCL6	ENSG00000187621	processed_transcript
TCN2	1365.79	0.00648958	0.0867115	0.0748411	0.940341	0.980001	0.0829531	0.109104	0.760314	0.447067	0.778426	206.573	-0.229276	0.113905	-2.01286	0.0441291	0.303713	-0.0497044	0.113929	-0.436273	0.662638	0.942718	chr22	30606838	30627278	ENSG00000185339	protein_coding	TCN2	ENSG00000185339	protein_coding
TCOF1	6831.77	0.0723658	0.0246366	2.93734	0.00331046	0.0311641	0.0749068	0.0309927	2.41692	0.0156527	0.157604	3486.62	0.0653496	0.0787644	0.829684	0.406717	0.771992	0.0535331	0.0788444	0.678971	0.497156	0.898566	chr5	150357639	150400308	ENSG00000070814	protein_coding	TCOF1	ENSG00000070814	protein_coding
TCP1	19928.9	-0.0169565	0.0259854	-0.65254	0.514053	0.761097	0.0228583	0.032694	0.699158	0.484453	0.800029	15163.2	0.0119863	0.0571664	0.209673	0.833923	0.953701	-0.00587123	0.0572228	-0.102603	0.918278	0.992821	chr6	159778498	159789749	ENSG00000120438	protein_coding	TCP1	ENSG00000120438	protein_coding
TCP11L1	1416.63	-0.0273626	0.0298909	-0.915414	0.359974	0.639696	0.00940386	0.0375831	0.250215	0.802421	0.944016	1855.77	-0.0220338	0.0315081	-0.699307	0.48436	0.816956	-0.00104922	0.0315146	-0.0332931	0.973441	0.999411	chr11	33039417	33105943	ENSG00000176148	protein_coding	TCP11L1	ENSG00000176148	protein_coding
TCP11L2	140.222	-0.16664	0.0579886	-2.87367	0.00405738	0.0362751	-0.121734	0.0726191	-1.67634	0.0936717	0.402405	594.473	0.0240098	0.133846	0.179385	0.857636	0.96221	0.067702	0.133951	0.505423	0.613261	0.933376	chr12	106301929	106347015	ENSG00000166046	protein_coding	TCP11L2	ENSG00000166046	protein_coding
TCTA	1131.72	0.0827331	0.0257881	3.20818	0.00133576	0.0158845	0.12386	0.0323992	3.82293	0.000131875	0.007337	3089.86	0.221708	0.0441725	5.01914	5.19033e-07	7.66908e-05	0.134862	0.044214	3.05022	0.00228676	0.0900031	chr3	49412206	49416475	ENSG00000145022	protein_coding	TCTA	ENSG00000145022	protein_coding
TCTN1	797.203	0.13803	0.0240752	5.73329	9.84999e-09	1.03069e-06	0.176586	0.0302532	5.83695	5.31656e-09	1.84998e-06	1632.36	0.121713	0.0673258	1.80782	0.0706345	0.383656	0.189048	0.0673862	2.80545	0.0050247	0.142787	chr12	110614027	110649430	ENSG00000204852	protein_coding	TCTN1	ENSG00000204852	protein_coding
TCTN2	420.18	0.0582219	0.0330141	1.76355	0.0778084	0.269012	0.0333793	0.0415056	0.804211	0.421275	0.760196	804.155	0.116501	0.0447119	2.60558	0.00917184	0.129102	0.0927385	0.0447345	2.07309	0.0381642	0.396036	chr12	123671113	123708403	ENSG00000168778	protein_coding	TCTN2	ENSG00000168778	protein_coding
TCTN3	3724.99	-0.0170277	0.0210315	-0.809629	0.418153	0.690623	-0.00724918	0.026452	-0.27405	0.784046	0.936471	3698.07	0.0415336	0.0378928	1.09608	0.273043	0.67317	-0.0156558	0.0379288	-0.412768	0.679776	0.945096	chr10	95663396	95694143	ENSG00000119977	protein_coding	TCTN3	ENSG00000119977	protein_coding
TDG	4568.69	-0.00691082	0.0252519	-0.273675	0.784334	0.911812	-0.00650324	0.0317753	-0.204663	0.837835	0.954794	2230.84	-0.0675501	0.0399386	-1.69135	0.0907703	0.425845	-0.0983335	0.0399748	-2.45989	0.013898	0.243108	chr12	103965804	103988874	ENSG00000139372	protein_coding	TDG	ENSG00000139372	protein_coding
TDP1	3936.23	0.0202903	0.0149301	1.35902	0.174141	0.433447	0.0173964	0.0187781	0.92642	0.354228	0.711752	1236.93	0.0333696	0.0758578	0.439896	0.660012	0.896831	0.0407422	0.0759243	0.536616	0.591533	0.92629	chr14	89954939	90044768	ENSG00000042088	protein_coding	TDP1	ENSG00000042088	protein_coding
TDP2	3758.81	-0.0371163	0.0185198	-2.00415	0.0450544	0.189793	-0.0237162	0.0232991	-1.0179	0.308724	0.676004	2695.79	0.00201261	0.0257965	0.0780187	0.937813	0.985093	-0.0577644	0.0258181	-2.23736	0.0252627	0.328192	chr6	24649977	24667033	ENSG00000111802	protein_coding	TDP2	ENSG00000111802	protein_coding
TDRD3	1803.48	0.110795	0.019811	5.59259	2.23703e-08	2.06308e-06	0.108781	0.0249028	4.36821	1.2527e-05	0.00127786	981.25	0.0356781	0.0345087	1.03389	0.301189	0.698376	0.0431448	0.0345087	1.25026	0.211205	0.732936	chr13	60396457	60573878	ENSG00000083544	protein_coding	TDRD3	ENSG00000083544	protein_coding
TDRD7	2992.84	-0.0460778	0.0276932	-1.66386	0.0961396	0.307265	-0.00187227	0.034832	-0.0537514	0.957133	0.989015	983.655	0.121311	0.0531864	2.28086	0.0225567	0.2177	0.0979148	0.0532227	1.83972	0.0658092	0.496812	chr9	97411950	97496125	ENSG00000196116	protein_coding	TDRD7	ENSG00000196116	protein_coding
TDRKH	367.874	-0.203575	0.0633743	-3.21226	0.00131694	0.0157005	-0.247036	0.079682	-3.10027	0.00193341	0.0450732	134.819	0.100541	0.0694292	1.4481	0.147588	0.52451	-0.148655	0.069739	-2.13159	0.0330405	0.370385	chr1	151770107	151791416	ENSG00000182134	protein_coding	TDRKH	ENSG00000182134	protein_coding
TDRP	NA	NA	NA	NA	NA	NA	NA	NA	NA	NA	NA	107.425	0.0153099	0.138826	0.110281	0.912186	0.977057	0.276459	0.138759	1.99237	0.0463304	0.431215	chr8	489792	545781	ENSG00000180190	protein_coding	TDRP	ENSG00000180190	protein_coding
TEAD1	NA	NA	NA	NA	NA	NA	NA	NA	NA	NA	NA	25830.6	-0.0650102	0.0437222	-1.48689	0.137043	0.506105	-0.0129497	0.0437642	-0.295896	0.767309	0.963781	chr11	12674591	12944483	ENSG00000187079	protein_coding	TEAD1	ENSG00000187079	protein_coding
TEAD2	NA	NA	NA	NA	NA	NA	NA	NA	NA	NA	NA	2379.03	-0.0672961	0.0419274	-1.60506	0.10848	0.460415	-0.10253	0.0419745	-2.44267	0.0145792	0.249047	chr19	49340595	49362457	ENSG00000074219	protein_coding	TEAD2	ENSG00000074219	protein_coding
TEAD3	NA	NA	NA	NA	NA	NA	NA	NA	NA	NA	NA	2342.43	0.127381	0.059743	2.13214	0.0329951	0.264968	0.00371663	0.0598147	0.0621357	0.950455	0.996961	chr6	35473597	35497076	ENSG00000007866	protein_coding	TEAD3	ENSG00000007866	protein_coding
TEAD4	325.087	-1.35217	0.115233	-11.7342	8.51537e-32	8.91036e-29	-0.862477	0.143275	-6.01974	1.747e-09	6.78983e-07	812.004	-0.043078	0.0617942	-0.697121	0.485727	0.817627	0.0128342	0.0618535	0.207493	0.835625	0.977157	chr12	2959330	3040673	ENSG00000197905	protein_coding	TEAD4	ENSG00000197905	protein_coding
TEC	4107.84	-0.0606563	0.042819	-1.41657	0.156607	0.408707	-0.056983	0.0538659	-1.05787	0.290116	0.659058	NA	NA	NA	NA	NA	NA	NA	NA	NA	NA	NA	chr4	48135783	48269864	ENSG00000135605	protein_coding	TEC	ENSG00000135605	protein_coding
TECPR1	1341.64	0.0766918	0.0481655	1.59225	0.111328	0.335426	-0.044254	0.0606017	-0.730243	0.465242	0.788965	1317.02	-0.0200319	0.048191	-0.415677	0.677646	0.901312	-0.0711163	0.0482592	-1.47363	0.140581	0.650856	chr7	98214624	98252251	ENSG00000205356	protein_coding	TECPR1	ENSG00000205356	protein_coding
TECPR2	1088.81	0.104489	0.0349023	2.99376	0.00275562	0.0271529	0.00946699	0.0439361	0.215472	0.8294	0.953072	1951.12	0.074981	0.033729	2.22304	0.0262129	0.235861	-0.0074899	0.0337749	-0.22176	0.824501	0.975199	chr14	102362963	102502481	ENSG00000196663	protein_coding	TECPR2	ENSG00000196663	protein_coding
TECR	1997.73	-0.0543932	0.0261099	-2.08324	0.0372291	0.168137	-0.0598867	0.0328156	-1.82494	0.0680096	0.342717	2576.09	-0.0614646	0.0471781	-1.30282	0.192636	0.588141	-0.0323118	0.0472209	-0.684269	0.493806	0.897737	chr19	14517085	14565980	ENSG00000099797	protein_coding	TECR	ENSG00000099797	protein_coding
TEDC1	694.032	-0.0052478	0.0347227	-0.151134	0.87987	0.955223	0.0296959	0.043626	0.680693	0.496066	0.806355	297.775	-0.109053	0.168085	-0.648796	0.51647	0.833942	-0.00329318	0.168287	-0.0195688	0.984387	0.999772	chr14	105489855	105499575	ENSG00000185347	protein_coding	C14orf80	ENSG00000185347	protein_coding
TEDC2	576.247	0.0705115	0.0376995	1.87036	0.0614343	0.231077	0.148993	0.0473592	3.14601	0.00165515	0.0410161	233.095	0.0479773	0.167115	0.287091	0.774042	0.934087	0.0384339	0.16732	0.229703	0.818322	0.97432	chr16	2460080	2464963	ENSG00000162062	protein_coding	C16orf59	ENSG00000162062	protein_coding
TEF	630.668	-0.0385291	0.0370205	-1.04075	0.297991	0.580118	-0.103088	0.0465624	-2.21396	0.0268312	0.213317	1667	0.0700796	0.0691746	1.01308	0.31102	0.705747	-0.0279714	0.0692539	-0.403896	0.686289	0.94534	chr22	41367333	41399326	ENSG00000167074	protein_coding	TEF	ENSG00000167074	protein_coding
TEFM	778.143	-0.0380569	0.0201099	-1.89245	0.0584311	0.224467	-0.0327367	0.0252378	-1.29713	0.194587	0.56066	538.653	-0.0628218	0.0350974	-1.78993	0.0734656	0.390279	-0.0659026	0.0351017	-1.87747	0.0604531	0.480701	chr17	30897336	30906820	ENSG00000172171	protein_coding	TEFM	ENSG00000172171	protein_coding
TEK	NA	NA	NA	NA	NA	NA	NA	NA	NA	NA	NA	492.781	0.205836	0.136981	1.50266	0.132928	0.499614	0.0193671	0.137107	0.141255	0.887668	0.987919	chr9	27109141	27230175	ENSG00000120156	protein_coding	TEK	ENSG00000120156	protein_coding
TELO2	1377.96	0.0421231	0.0280416	1.50217	0.133054	0.371956	0.0254937	0.0352474	0.723277	0.46951	0.791252	1365.17	-0.0368222	0.108862	-0.338246	0.735178	0.921844	-0.0837225	0.108986	-0.768195	0.442372	0.879032	chr16	1493344	1510457	ENSG00000100726	protein_coding	TELO2	ENSG00000100726	protein_coding
TEN1	940.933	-0.0298637	0.0293243	-1.01839	0.308491	0.590834	-0.0279735	0.0368123	-0.759896	0.447316	0.778561	559.372	-0.00389794	0.057277	-0.0680541	0.945743	0.987044	0.0102783	0.0573615	0.179184	0.857793	0.981956	chr17	75979220	76000586	ENSG00000257949	protein_coding	TEN1	ENSG00000257949	protein_coding
TENM2	NA	NA	NA	NA	NA	NA	NA	NA	NA	NA	NA	18668.3	0.055427	0.103791	0.534025	0.593325	0.86686	0.135365	0.103894	1.30292	0.192604	0.711896	chr5	167284799	168264157	ENSG00000145934	protein_coding	TENM2	ENSG00000145934	protein_coding
TENM3	NA	NA	NA	NA	NA	NA	NA	NA	NA	NA	NA	11108.9	-0.345927	0.141592	-2.44313	0.0145604	0.170075	-0.103773	0.14173	-0.73219	0.464053	0.885285	chr4	182143987	182803024	ENSG00000218336	protein_coding	TENM3	ENSG00000218336	protein_coding
TENM3-AS1	NA	NA	NA	NA	NA	NA	NA	NA	NA	NA	NA	487.195	-0.318491	0.120685	-2.63902	0.00831451	0.121344	-0.0741722	0.120665	-0.614695	0.538756	0.909697	chr4	181874438	182145249	ENSG00000177822	lncRNA	AC108142.1	ENSG00000177822	antisense
TENM4	NA	NA	NA	NA	NA	NA	NA	NA	NA	NA	NA	1401.29	-0.084312	0.101126	-0.833735	0.40443	0.770482	0.0278883	0.101202	0.27557	0.782878	0.966196	chr11	78652831	79440948	ENSG00000149256	protein_coding	TENM4	ENSG00000149256	protein_coding
TENT2	5626.68	0.00382638	0.0174311	0.219515	0.826249	0.930418	0.00596967	0.0219355	0.272146	0.785509	0.936484	2962.86	0.0359584	0.0222154	1.61863	0.105528	0.454811	0.017515	0.0222173	0.788348	0.430493	0.876053	chr5	79612120	79686648	ENSG00000164329	protein_coding	PAPD4	ENSG00000164329	protein_coding
TENT4A	2892.98	0.0295522	0.0271146	1.0899	0.275757	0.556521	-0.0230944	0.034112	-0.677017	0.498395	0.807969	1917.14	0.0381092	0.0436445	0.873174	0.382568	0.757162	0.0857281	0.0436868	1.96234	0.0497234	0.44067	chr5	6713007	6757048	ENSG00000112941	protein_coding	PAPD7	ENSG00000112941	protein_coding
TENT4B	3098.54	0.0525069	0.0356582	1.47251	0.140884	0.384134	-0.0182037	0.0448921	-0.405499	0.685111	0.899947	1944.41	0.0146902	0.0358623	0.409628	0.682079	0.902744	0.0373009	0.035874	1.03977	0.298445	0.809167	chr16	50152918	50235310	ENSG00000121274	protein_coding	PAPD5	ENSG00000121274	protein_coding
TENT5A	694.899	0.42724	0.112476	3.79849	0.00014558	0.00292083	0.242688	0.141595	1.71396	0.0865368	0.386882	5243.96	-0.121421	0.0825771	-1.47039	0.141455	0.513603	-0.00436911	0.0826517	-0.0528617	0.957842	0.997276	chr6	81491439	81752774	ENSG00000112773	protein_coding	FAM46A	ENSG00000112773	protein_coding
TENT5B	NA	NA	NA	NA	NA	NA	NA	NA	NA	NA	NA	242.886	0.203116	0.136352	1.48964	0.136319	0.505229	-0.0913493	0.136562	-0.668923	0.503545	0.900705	chr1	27005020	27012836	ENSG00000158246	protein_coding	FAM46B	ENSG00000158246	protein_coding
TENT5C	1253.15	0.33873	0.126662	2.67427	0.00748913	0.056597	0.032496	0.159392	0.203875	0.838451	0.954825	NA	NA	NA	NA	NA	NA	NA	NA	NA	NA	NA	chr1	117605934	117628372	ENSG00000183508	protein_coding	FAM46C	ENSG00000183508	protein_coding
TEP1	2191.49	-0.0440517	0.0330636	-1.33233	0.182751	0.445953	-0.0556943	0.0415897	-1.33914	0.180526	0.542062	963.532	-0.0885225	0.0809954	-1.09293	0.274424	0.674696	-0.0375012	0.0810738	-0.462557	0.643682	0.939397	chr14	20365667	20413429	ENSG00000129566	protein_coding	TEP1	ENSG00000129566	protein_coding
TEPSIN	457.231	-0.0157149	0.0270788	-0.580339	0.561686	0.791405	0.0372135	0.0338976	1.09782	0.272283	0.64253	345.391	-0.0247898	0.0470077	-0.527357	0.597946	0.869314	0.0156465	0.0471477	0.331862	0.739993	0.95821	chr17	81228277	81239091	ENSG00000167302	protein_coding	ENTHD2	ENSG00000167302	protein_coding
TERF1	1476.17	0.0192451	0.0189641	1.01482	0.310192	0.592647	-0.0149778	0.0238867	-0.627035	0.530636	0.825539	1965.77	-0.01793	0.0277049	-0.647177	0.517517	0.834785	-0.0212834	0.0277165	-0.767895	0.44255	0.879032	chr8	73008864	73048122	ENSG00000147601	protein_coding	TERF1	ENSG00000147601	protein_coding
TERF2	2281.8	-0.00562937	0.0120197	-0.468344	0.639538	0.840152	0.00230377	0.0150774	0.152796	0.878559	0.966366	1417.25	0.00580089	0.0172153	0.336962	0.736146	0.921844	0.0129178	0.0172064	0.750754	0.452801	0.882202	chr16	69355561	69408571	ENSG00000132604	protein_coding	TERF2	ENSG00000132604	protein_coding
TERF2IP	9180.99	-0.0431886	0.0144726	-2.98416	0.00284362	0.0278165	-0.00976869	0.0181962	-0.536854	0.591369	0.857656	3934.62	-0.0658247	0.0268967	-2.44732	0.0143924	0.168691	-0.0620532	0.026926	-2.30458	0.02119	0.300859	chr16	75647786	75761872	ENSG00000166848	protein_coding	TERF2IP	ENSG00000166848	protein_coding
TES	5562.33	0.0264402	0.0310551	0.851398	0.394548	0.670628	-0.0401058	0.039082	-1.0262	0.304799	0.672522	2565.96	-0.156518	0.0906391	-1.72683	0.0841985	0.414385	0.0288743	0.090717	0.31829	0.750265	0.959554	chr7	116210493	116258783	ENSG00000135269	protein_coding	TES	ENSG00000135269	protein_coding
TESC	625.908	-0.194295	0.0930078	-2.08902	0.0367056	0.166352	-0.199081	0.116958	-1.70217	0.0887242	0.39211	NA	NA	NA	NA	NA	NA	NA	NA	NA	NA	NA	chr12	117038923	117099479	ENSG00000088992	protein_coding	TESC	ENSG00000088992	protein_coding
TESK1	1585.77	0.0724685	0.0280821	2.5806	0.00986301	0.0685545	0.113057	0.0352836	3.20424	0.00135421	0.0358741	1784.98	0.110125	0.0497169	2.21503	0.0267578	0.238513	0.076889	0.04978	1.54457	0.122449	0.619723	chr9	35605305	35610041	ENSG00000107140	protein_coding	TESK1	ENSG00000107140	protein_coding
TESK2	1446.55	-0.0839343	0.0413964	-2.02757	0.0426039	0.18308	-0.0788709	0.0520603	-1.51499	0.129775	0.470566	156.286	0.0204319	0.0682593	0.299328	0.76469	0.931526	0.0400199	0.0683354	0.58564	0.558117	0.914723	chr1	45343883	45491166	ENSG00000070759	protein_coding	TESK2	ENSG00000070759	protein_coding
TESPA1	3813.71	-0.0103235	0.0344162	-0.299962	0.764206	0.902391	-0.0446785	0.0432972	-1.0319	0.302118	0.670973	NA	NA	NA	NA	NA	NA	NA	NA	NA	NA	NA	chr12	54948018	54984746	ENSG00000135426	protein_coding	TESPA1	ENSG00000135426	protein_coding
TET1	NA	NA	NA	NA	NA	NA	NA	NA	NA	NA	NA	329.439	-0.166411	0.0974605	-1.70747	0.087734	0.419855	-0.205044	0.0975451	-2.10204	0.0355495	0.383611	chr10	68560656	68694482	ENSG00000138336	protein_coding	TET1	ENSG00000138336	protein_coding
TET2	5297.87	-0.111039	0.0393551	-2.82147	0.00478038	0.0410397	-0.132263	0.0495172	-2.67104	0.0075616	0.106426	1303.22	-0.155339	0.048095	-3.22983	0.00123862	0.0349823	-0.112823	0.0481189	-2.34468	0.0190435	0.283786	chr4	105145875	105279816	ENSG00000168769	protein_coding	TET2	ENSG00000168769	protein_coding
TET3	7706.49	-0.00991158	0.0343531	-0.288521	0.772948	0.906882	-0.0761358	0.0432276	-1.76128	0.0781912	0.367849	915.44	-0.158954	0.121728	-1.30581	0.191617	0.586672	0.103317	0.121811	0.848175	0.39634	0.859711	chr2	73986404	74108176	ENSG00000187605	protein_coding	TET3	ENSG00000187605	protein_coding
TEX10	3781.65	-0.0209789	0.0193288	-1.08537	0.277757	0.558717	0.0111531	0.0243057	0.458869	0.646328	0.88251	2382.17	0.0312641	0.0545131	0.573515	0.566296	0.85698	-0.0391985	0.0545646	-0.718387	0.472519	0.889733	chr9	100302077	100352939	ENSG00000136891	protein_coding	TEX10	ENSG00000136891	protein_coding
TEX2	1642.94	0.0274073	0.0293835	0.932744	0.350952	0.631983	-0.0852996	0.0369834	-2.30643	0.0210866	0.18596	3865.21	0.0847061	0.044677	1.89597	0.0579646	0.347081	0.0778508	0.044712	1.74116	0.0816555	0.53976	chr17	64147227	64263301	ENSG00000136478	protein_coding	TEX2	ENSG00000136478	protein_coding
TEX261	3907.24	0.00724684	0.0226376	0.320124	0.748875	0.895241	0.00951412	0.0284779	0.334087	0.738314	0.920629	7577.67	0.0581938	0.0338262	1.72038	0.0853637	0.415812	0.00910203	0.0338582	0.268828	0.788062	0.967767	chr2	70985938	70994945	ENSG00000144043	protein_coding	TEX261	ENSG00000144043	protein_coding
TEX264	1699.57	-0.0294886	0.0251295	-1.17346	0.24061	0.517636	-0.0388089	0.0315728	-1.22919	0.219001	0.588004	1390.02	0.125027	0.0371294	3.36734	0.000758978	0.0241773	0.0887988	0.0371747	2.38869	0.0169086	0.267683	chr3	51662693	51704323	ENSG00000164081	protein_coding	TEX264	ENSG00000164081	protein_coding
TEX30	806.471	-0.0619177	0.0295906	-2.09248	0.0363959	0.165426	-0.0524137	0.0371948	-1.40917	0.158786	0.514683	762.268	-0.000191359	0.105201	-0.00181898	0.998549	0.999391	-0.0135556	0.105296	-0.128739	0.897564	0.989645	chr13	102765990	102773811	ENSG00000151287	protein_coding	TEX30	ENSG00000151287	protein_coding
TEX9	3016.04	-0.2167	0.0568035	-3.8149	0.000136237	0.00276602	-0.124322	0.0714637	-1.73966	0.0819192	0.376978	183.947	-0.270771	0.0667776	-4.05481	5.01748e-05	0.00324807	-0.117625	0.0666493	-1.76484	0.0775909	0.52846	chr15	56244009	56445997	ENSG00000151575	protein_coding	TEX9	ENSG00000151575	protein_coding
TFAM	7393	-0.00154065	0.0257577	-0.0598132	0.952304	0.984271	0.0180471	0.0324132	0.556782	0.577676	0.849641	2104.96	0.0139967	0.0634793	0.220492	0.825488	0.951503	-0.0247892	0.0635374	-0.390152	0.696424	0.946735	chr10	58385022	58399221	ENSG00000108064	protein_coding	TFAM	ENSG00000108064	protein_coding
TFAP2A	NA	NA	NA	NA	NA	NA	NA	NA	NA	NA	NA	221.276	0.058021	0.206877	0.280461	0.779124	0.93559	-0.157448	0.207118	-0.760184	0.447145	0.880041	chr6	10393186	10419659	ENSG00000137203	protein_coding	TFAP2A	ENSG00000137203	protein_coding
TFAP2C	NA	NA	NA	NA	NA	NA	NA	NA	NA	NA	NA	733.151	0.0594737	0.115581	0.514563	0.606858	0.873688	0.2215	0.11568	1.91475	0.0555238	0.465421	chr20	56629302	56639283	ENSG00000087510	protein_coding	TFAP2C	ENSG00000087510	protein_coding
TFAP2E-AS1	53.5864	0.133728	0.0722207	1.85166	0.0640747	0.23782	0.185462	0.0903974	2.05163	0.0402056	0.263701	NA	NA	NA	NA	NA	NA	NA	NA	NA	NA	NA	chr1	35569813	35577729	ENSG00000239636	lncRNA	RP4-728D4.2	ENSG00000239636	antisense
TFAP4	1103.02	0.0520978	0.0315835	1.64952	0.0990403	0.313204	0.0418869	0.0396846	1.05549	0.291199	0.659853	386.785	-0.000590439	0.0899989	-0.00656051	0.994766	0.998835	-0.00377823	0.090117	-0.0419259	0.966558	0.998827	chr16	4257186	4273075	ENSG00000090447	protein_coding	TFAP4	ENSG00000090447	protein_coding
TFB1M	1414.06	-0.0561451	0.0250399	-2.24222	0.0249468	0.129302	-0.0283342	0.0314718	-0.900305	0.367958	0.722526	472.694	-0.150747	0.0664318	-2.26921	0.0232557	0.221327	-0.157195	0.0665045	-2.36368	0.0180946	0.276904	chr6	155257509	155314493	ENSG00000029639	protein_coding	TFB1M	ENSG00000029639	protein_coding
TFB2M	1777.65	-0.0521579	0.0231475	-2.25329	0.024241	0.126584	-0.0255039	0.0291036	-0.876312	0.380861	0.731104	1440.79	-0.0447309	0.0340955	-1.31193	0.189544	0.584278	-0.0745078	0.0341246	-2.18341	0.0290059	0.348458	chr1	246540560	246566324	ENSG00000162851	protein_coding	TFB2M	ENSG00000162851	protein_coding
TFCP2	3099.94	0.0139317	0.023683	0.588256	0.556361	0.787363	-0.0215333	0.0297941	-0.722738	0.469841	0.791339	2426.2	0.00995096	0.019568	0.508532	0.61108	0.875271	-0.0370016	0.0195885	-1.88894	0.0588993	0.477345	chr12	51093663	51173134	ENSG00000135457	protein_coding	TFCP2	ENSG00000135457	protein_coding
TFDP1	14767.6	0.007695	0.0242442	0.317396	0.750943	0.895967	0.0088747	0.0305037	0.290938	0.771099	0.932102	10205.2	0.0891635	0.0482674	1.84728	0.0647061	0.36575	0.0812312	0.0483145	1.6813	0.0927049	0.566055	chr13	113584721	113641470	ENSG00000198176	protein_coding	TFDP1	ENSG00000198176	protein_coding
TFDP2	3516.51	-0.0329651	0.0365266	-0.902496	0.366793	0.646895	-0.0421704	0.045957	-0.917604	0.358826	0.715475	1841.24	0.021178	0.0301156	0.703225	0.481916	0.816291	0.0261829	0.0301545	0.86829	0.385236	0.854464	chr3	141944428	142149544	ENSG00000114126	protein_coding	TFDP2	ENSG00000114126	protein_coding
TFEB	7329.33	0.0134588	0.029819	0.451349	0.651738	0.847733	0.0459484	0.0375146	1.22481	0.220645	0.589868	227.113	-0.0203401	0.0929918	-0.21873	0.82686	0.95216	0.0468986	0.0931029	0.503729	0.614452	0.933898	chr6	41683978	41736259	ENSG00000112561	protein_coding	TFEB	ENSG00000112561	protein_coding
TFEC	310.865	0.21083	0.145137	1.45263	0.146326	0.392429	0.514059	0.182561	2.81581	0.00486541	0.0811577	NA	NA	NA	NA	NA	NA	NA	NA	NA	NA	NA	chr7	115935148	116159896	ENSG00000105967	protein_coding	TFEC	ENSG00000105967	protein_coding
TFG	8358.28	0.00664568	0.0155102	0.428472	0.668307	0.856993	0.037766	0.0195095	1.93578	0.0528951	0.30165	9531.95	-0.000465067	0.0195798	-0.0237523	0.98105	0.996056	-0.0218995	0.0195999	-1.11733	0.263853	0.779075	chr3	100709331	100748966	ENSG00000114354	protein_coding	TFG	ENSG00000114354	protein_coding
TFIP11	2992.66	-0.0358469	0.0172536	-2.07765	0.0377413	0.169598	-0.0219711	0.0216845	-1.01322	0.310955	0.677824	2409.34	0.00243225	0.0224954	0.108122	0.913899	0.977057	-0.0435988	0.0225243	-1.93563	0.0529127	0.455805	chr22	26491225	26512505	ENSG00000100109	protein_coding	TFIP11	ENSG00000100109	protein_coding
TFIP11-DT	161.03	0.0606418	0.0393467	1.54122	0.123264	0.355358	0.116533	0.0490689	2.37488	0.0175548	0.16746	NA	NA	NA	NA	NA	NA	NA	NA	NA	NA	NA	chr22	26512537	26514568	ENSG00000261188	lncRNA	CTA-445C9.14	ENSG00000261188	antisense
TFPI	NA	NA	NA	NA	NA	NA	NA	NA	NA	NA	NA	1249.68	0.114886	0.127677	0.89982	0.368216	0.749275	-0.0353535	0.127823	-0.276582	0.782101	0.966196	chr2	187464230	187565760	ENSG00000003436	protein_coding	TFPI	ENSG00000003436	protein_coding
TFPI2	289.345	-0.0818197	0.104642	-0.781899	0.434274	0.703403	0.0219624	0.131577	0.166917	0.867435	0.962781	7671.05	0.23101	0.196559	1.17527	0.239887	0.641621	-0.114065	0.196759	-0.579719	0.562104	0.916446	chr7	93885397	93890991	ENSG00000105825	protein_coding	TFPI2	ENSG00000105825	protein_coding
TFPT	1208.24	-0.0691055	0.0291717	-2.36892	0.01784	0.10218	-0.0701538	0.0366459	-1.91437	0.0555729	0.309184	620.094	-0.124101	0.0575936	-2.15478	0.0311794	0.256992	-0.122181	0.0576677	-2.1187	0.0341156	0.376307	chr19	54107013	54115675	ENSG00000105619	protein_coding	TFPT	ENSG00000105619	protein_coding
TFR2	177.23	-0.253017	0.0670074	-3.77595	0.000159399	0.00312436	-0.181538	0.084062	-2.15957	0.030806	0.228369	NA	NA	NA	NA	NA	NA	NA	NA	NA	NA	NA	chr7	100620416	100642779	ENSG00000106327	protein_coding	TFR2	ENSG00000106327	protein_coding
TFRC	54361.5	-0.0562402	0.0351519	-1.59992	0.109617	0.332393	-0.0700764	0.0442313	-1.58432	0.113121	0.441051	16510.6	-0.185132	0.0777534	-2.38101	0.0172653	0.187985	-0.129431	0.0778304	-1.66299	0.096314	0.575334	chr3	196027183	196082189	ENSG00000072274	protein_coding	TFRC	ENSG00000072274	protein_coding
TGDS	1822.79	-0.04869	0.01883	-2.58576	0.00971637	0.0679896	-0.0329312	0.0236714	-1.39118	0.164172	0.520263	761.655	-0.0974536	0.0294928	-3.30431	0.000952093	0.0285224	-0.0892887	0.0294974	-3.02701	0.0024699	0.0944375	chr13	94574051	94596257	ENSG00000088451	protein_coding	TGDS	ENSG00000088451	protein_coding
TGFA	NA	NA	NA	NA	NA	NA	NA	NA	NA	NA	NA	423.347	0.158421	0.250751	0.631787	0.527526	0.839519	0.427574	0.250926	1.70398	0.0883842	0.556378	chr2	70447280	70554193	ENSG00000163235	protein_coding	TGFA	ENSG00000163235	protein_coding
TGFB1	10917.7	-0.0376179	0.0293387	-1.28219	0.199775	0.46865	0.0855916	0.0369072	2.3191	0.0203894	0.182544	12589.1	-0.0231571	0.0757964	-0.305517	0.759972	0.929807	0.000694854	0.0758733	0.00915809	0.992693	0.999772	chr19	41301587	41353911	ENSG00000105329	protein_coding	TGFB1	ENSG00000105329	protein_coding
TGFB1I1	192.539	0.120906	0.130477	0.926642	0.354113	0.634525	0.0308863	0.164132	0.18818	0.850736	0.957478	6239.13	-0.0850561	0.0496149	-1.71432	0.0864691	0.417916	-0.115546	0.0496681	-2.32637	0.019999	0.29169	chr16	31471585	31477960	ENSG00000140682	protein_coding	TGFB1I1	ENSG00000140682	protein_coding
TGFB2	NA	NA	NA	NA	NA	NA	NA	NA	NA	NA	NA	254.198	-0.188298	0.182123	-1.03391	0.301179	0.698376	-0.462639	0.182435	-2.53591	0.0112155	0.217428	chr1	218346235	218444619	ENSG00000092969	protein_coding	TGFB2	ENSG00000092969	protein_coding
TGFB3	NA	NA	NA	NA	NA	NA	NA	NA	NA	NA	NA	640.048	0.00445371	0.104038	0.0428087	0.965854	0.991326	-0.0405814	0.104135	-0.3897	0.696759	0.94686	chr14	75958099	75982991	ENSG00000119699	protein_coding	TGFB3	ENSG00000119699	protein_coding
TGFBI	NA	NA	NA	NA	NA	NA	NA	NA	NA	NA	NA	690021	-0.16854	0.0943171	-1.78696	0.0739446	0.390918	-0.0850952	0.0944126	-0.901312	0.367422	0.845211	chr5	136028895	136063818	ENSG00000120708	protein_coding	TGFBI	ENSG00000120708	protein_coding
TGFBR1	2406.79	0.0426607	0.0376451	1.13323	0.257117	0.536473	0.00516842	0.0473854	0.109072	0.913145	0.976911	8193.27	0.00258181	0.0620382	0.0416164	0.966804	0.991326	0.00275528	0.0620975	0.0443702	0.964609	0.998296	chr9	99104038	99154192	ENSG00000106799	protein_coding	TGFBR1	ENSG00000106799	protein_coding
TGFBR2	NA	NA	NA	NA	NA	NA	NA	NA	NA	NA	NA	22892.7	-0.0420332	0.0635381	-0.661543	0.508264	0.829522	0.0639105	0.0636006	1.00487	0.314958	0.81891	chr3	30606502	30694142	ENSG00000163513	protein_coding	TGFBR2	ENSG00000163513	protein_coding
TGFBR3	819.856	-0.161371	0.101229	-1.59412	0.110909	0.334647	-0.624951	0.127466	-4.9029	9.44331e-07	0.000169236	3379.83	0.144294	0.106846	1.35049	0.17686	0.566632	0.237142	0.106949	2.21734	0.0266002	0.335588	chr1	91680343	91906335	ENSG00000069702	protein_coding	TGFBR3	ENSG00000069702	protein_coding
TGFBRAP1	4521.23	0.00663707	0.0206045	0.322118	0.747363	0.894625	0.00417279	0.02592	0.160987	0.872104	0.964224	1638.93	0.0739194	0.0308537	2.3958	0.0165839	0.183469	0.0847213	0.0308717	2.7443	0.00606401	0.159774	chr2	105264391	105330034	ENSG00000135966	protein_coding	TGFBRAP1	ENSG00000135966	protein_coding
TGIF1	175.666	-0.307266	0.084729	-3.62645	0.000287343	0.00487676	-0.346671	0.106299	-3.26127	0.00110913	0.0310127	2819.05	-0.0677675	0.0782119	-0.86646	0.386238	0.759552	0.058554	0.0782813	0.747994	0.454464	0.882634	chr18	3411608	3459978	ENSG00000177426	protein_coding	TGIF1	ENSG00000177426	protein_coding
TGIF2	4908.23	0.0183625	0.0178387	1.02937	0.303308	0.585483	0.0266047	0.0224362	1.1858	0.235703	0.604729	821.069	-0.08791	0.0563263	-1.56073	0.118588	0.477648	-0.0373307	0.0563555	-0.662414	0.507706	0.901895	chr20	36573488	36593950	ENSG00000118707	protein_coding	TGIF2	ENSG00000118707	protein_coding
TGIF2-RAB5IF	91.5946	-0.0119033	0.0493088	-0.241404	0.809242	0.922958	0.0352085	0.0615851	0.571705	0.567522	0.844877	NA	NA	NA	NA	NA	NA	NA	NA	NA	NA	NA	chr20	36574553	36612384	ENSG00000259399	protein_coding	TGIF2-C20orf24	ENSG00000259399	protein_coding
TGM2	1632.02	-0.26109	0.109853	-2.37673	0.0174667	0.100743	-0.176041	0.138197	-1.27384	0.202719	0.569455	6702.71	0.0214661	0.13605	0.157781	0.874629	0.966008	-0.328569	0.136191	-2.41257	0.0158406	0.259504	chr20	38127387	38166578	ENSG00000198959	protein_coding	TGM2	ENSG00000198959	protein_coding
TGM5	495.555	-0.308081	0.096304	-3.19905	0.00137882	0.0162602	-0.0960398	0.121102	-0.793051	0.427748	0.764256	NA	NA	NA	NA	NA	NA	NA	NA	NA	NA	NA	chr15	43232595	43266857	ENSG00000104055	protein_coding	TGM5	ENSG00000104055	protein_coding
TGOLN2	15765.5	0.0090812	0.0185629	0.489212	0.624692	0.831663	-0.0414483	0.0233581	-1.77447	0.0759853	0.362549	22854.5	0.0190167	0.0320514	0.593319	0.552968	0.850185	0.000379413	0.0320831	0.0118259	0.990564	0.999772	chr2	85318020	85328425	ENSG00000152291	protein_coding	TGOLN2	ENSG00000152291	protein_coding
TGS1	3839.23	-0.00752822	0.0220754	-0.341023	0.733086	0.888726	-0.00326391	0.0277657	-0.117552	0.906423	0.975146	1672.83	-0.00794972	0.0280976	-0.282932	0.777229	0.934912	-0.0418892	0.0281141	-1.48997	0.136232	0.645916	chr8	55773142	55825448	ENSG00000137574	protein_coding	TGS1	ENSG00000137574	protein_coding
TH2LCRR	24.2778	-0.223594	0.0729014	-3.06708	0.00216163	0.0225755	-0.0441886	0.0892181	-0.495288	0.620397	0.872057	NA	NA	NA	NA	NA	NA	NA	NA	NA	NA	NA	chr5	132630589	132664272	ENSG00000223442	lncRNA	TH2LCRR	ENSG00000223442	antisense
THADA	2492.22	0.0108408	0.0202813	0.534523	0.59298	0.81203	4.8176e-05	0.0255165	0.00188804	0.998494	0.999449	2160.94	-0.0189109	0.0300833	-0.628616	0.5296	0.840604	-0.0283336	0.0300938	-0.94151	0.346443	0.834924	chr2	43230836	43596046	ENSG00000115970	protein_coding	THADA	ENSG00000115970	protein_coding
THAP1	1064.9	-0.0277687	0.0231884	-1.19752	0.231102	0.507619	-0.0261433	0.0291613	-0.896508	0.369981	0.724572	863.986	-0.0211359	0.0262265	-0.805898	0.420302	0.78097	-0.0192389	0.0261978	-0.734371	0.462723	0.884771	chr8	42836674	42843325	ENSG00000131931	protein_coding	THAP1	ENSG00000131931	protein_coding
THAP10	NA	NA	NA	NA	NA	NA	NA	NA	NA	NA	NA	329.547	0.0261281	0.080549	0.324375	0.745654	0.924621	0.00485203	0.0805847	0.0602102	0.951988	0.996961	chr15	70881342	70892785	ENSG00000129028	protein_coding	THAP10	ENSG00000129028	protein_coding
THAP11	1985.56	0.00429573	0.0184011	0.23345	0.815412	0.925533	-0.00992303	0.0231152	-0.429286	0.667715	0.891838	1131.44	0.00934082	0.0279388	0.334331	0.73813	0.922683	-0.0300104	0.0280142	-1.07126	0.284054	0.797348	chr16	67842082	67844195	ENSG00000168286	protein_coding	THAP11	ENSG00000168286	protein_coding
THAP12	3785.67	0.0391942	0.0320904	1.22137	0.221947	0.495585	0.0122198	0.0403727	0.302674	0.762138	0.928861	5019.38	0.0667381	0.0264037	2.52761	0.0114842	0.148466	-0.00463559	0.0264288	-0.175399	0.860766	0.982188	chr11	76349956	76380971	ENSG00000137492	protein_coding	PRKRIR	ENSG00000137492	protein_coding
THAP2	634.194	0.0319227	0.0263917	1.20957	0.226443	0.501398	0.00216006	0.0333192	0.0648292	0.94831	0.985802	442.311	-0.00376628	0.0448952	-0.0838906	0.933143	0.983956	-0.0287162	0.0448998	-0.639563	0.522457	0.906327	chr12	71663009	71680639	ENSG00000173451	protein_coding	THAP2	ENSG00000173451	protein_coding
THAP3	894.392	0.0381825	0.0296274	1.28876	0.197482	0.465178	0.0522575	0.0372042	1.40461	0.160136	0.516375	515.755	0.0340441	0.0464603	0.732758	0.463706	0.808469	0.0538521	0.0465274	1.15743	0.247098	0.763527	chr1	6624866	6635586	ENSG00000041988	protein_coding	THAP3	ENSG00000041988	protein_coding
THAP4	3105.51	-0.0297015	0.019926	-1.49059	0.136069	0.377115	0.00524544	0.0250387	0.209494	0.834063	0.953957	2344.1	0.0888209	0.0282773	3.14107	0.00168331	0.0432878	0.0840175	0.0283076	2.96801	0.0029973	0.106685	chr2	241584405	241637449	ENSG00000176946	protein_coding	THAP4	ENSG00000176946	protein_coding
THAP5	2228.91	0.0484389	0.0296458	1.63392	0.102276	0.319572	-0.00227826	0.0373205	-0.0610457	0.951323	0.987421	1778.36	0.00557642	0.0350467	0.159114	0.873579	0.965776	-0.0114982	0.0350505	-0.328046	0.742877	0.958928	chr7	108554543	108569750	ENSG00000177683	protein_coding	THAP5	ENSG00000177683	protein_coding
THAP6	938.986	-0.00787733	0.0211303	-0.372798	0.709299	0.877135	-0.0614787	0.0266147	-2.30995	0.0208908	0.185388	736.079	-0.0171354	0.0301866	-0.567648	0.570274	0.858085	-0.0635835	0.0301716	-2.10739	0.0350834	0.381041	chr4	75513946	75550473	ENSG00000174796	protein_coding	THAP6	ENSG00000174796	protein_coding
THAP7	1083.98	0.00360699	0.0220342	0.1637	0.869968	0.950882	0.00875599	0.0276456	0.316723	0.751454	0.925333	646.568	-0.0522742	0.059381	-0.880318	0.378687	0.755847	-0.0281934	0.0594656	-0.474112	0.63542	0.937278	chr22	20999104	21002196	ENSG00000184436	protein_coding	THAP7	ENSG00000184436	protein_coding
THAP8	372.207	-0.0368846	0.0346286	-1.06515	0.286809	0.568686	-0.0626913	0.0433985	-1.44455	0.148585	0.499876	292.437	-0.125117	0.062877	-1.98986	0.0466061	0.312123	-0.149574	0.0630595	-2.37195	0.0176946	0.273857	chr19	36034985	36054762	ENSG00000161277	protein_coding	THAP8	ENSG00000161277	protein_coding
THAP9	371.192	-0.0831477	0.0361444	-2.30043	0.0214238	0.116315	-0.0249084	0.0454117	-0.548501	0.583348	0.85321	184.064	0.0190139	0.0403054	0.471745	0.637109	0.886077	-0.00639662	0.0402687	-0.158849	0.873788	0.985103	chr4	82900684	82919969	ENSG00000168152	protein_coding	THAP9	ENSG00000168152	protein_coding
THAP9-AS1	2274.95	-0.120023	0.0314092	-3.82126	0.00013277	0.00270775	-0.115731	0.0395029	-2.92967	0.0033932	0.0656336	1849.38	-0.104909	0.0976339	-1.07452	0.282592	0.682295	-0.178887	0.0977444	-1.83015	0.0672268	0.500337	chr4	82893009	82900960	ENSG00000251022	lncRNA	THAP9-AS1	ENSG00000251022	antisense
THBD	NA	NA	NA	NA	NA	NA	NA	NA	NA	NA	NA	2720.88	0.133461	0.200796	0.664659	0.506268	0.828388	-0.33782	0.20101	-1.68061	0.0928382	0.566476	chr20	23045633	23049741	ENSG00000178726	protein_coding	THBD	ENSG00000178726	protein_coding
THBS1	NA	NA	NA	NA	NA	NA	NA	NA	NA	NA	NA	734940	0.0286349	0.0953007	0.300468	0.76382	0.931369	-0.0204955	0.0953972	-0.214843	0.829889	0.976233	chr15	39581079	39599466	ENSG00000137801	protein_coding	THBS1	ENSG00000137801	protein_coding
THBS1-AS1	NA	NA	NA	NA	NA	NA	NA	NA	NA	NA	NA	438.825	0.0345402	0.123	0.280815	0.778852	0.93559	0.0769792	0.123128	0.625199	0.531841	0.908883	chr15	39588357	39588882	ENSG00000278621	lncRNA	CTD-2033D15.3	ENSG00000278621	antisense
THBS1-IT1	NA	NA	NA	NA	NA	NA	NA	NA	NA	NA	NA	850.891	-0.0795361	0.109475	-0.726521	0.467519	0.809714	0.0447699	0.109564	0.408618	0.68282	0.945221	chr15	39586561	39587293	ENSG00000276107	lncRNA	CTD-2033D15.2	ENSG00000276107	sense_intronic
THBS2	NA	NA	NA	NA	NA	NA	NA	NA	NA	NA	NA	23466.5	0.0622697	0.142669	0.436463	0.662501	0.897161	-0.174321	0.142814	-1.22062	0.22223	0.73991	chr6	169215780	169254044	ENSG00000186340	protein_coding	THBS2	ENSG00000186340	protein_coding
THBS2-AS1	NA	NA	NA	NA	NA	NA	NA	NA	NA	NA	NA	52.5227	0.00402398	0.0838618	0.0479835	0.961729	0.990687	-0.119922	0.0846371	-1.4169	0.156513	0.671763	chr6	169213254	169239565	ENSG00000226445	lncRNA	XXyac-YX65C7_A.2	ENSG00000226445	antisense
THBS3	NA	NA	NA	NA	NA	NA	NA	NA	NA	NA	NA	1638.67	-0.294876	0.118857	-2.48094	0.0131035	0.159098	-0.242424	0.118977	-2.03757	0.0415933	0.413278	chr1	155195588	155209051	ENSG00000169231	protein_coding	THBS3	ENSG00000169231	protein_coding
THBS3-AS1	NA	NA	NA	NA	NA	NA	NA	NA	NA	NA	NA	32.7758	-0.0619259	0.124293	-0.498223	0.618327	0.878681	0.102041	0.124424	0.820107	0.412155	0.868366	chr1	155195004	155205495	ENSG00000231064	lncRNA	RP11-263K19.4	ENSG00000231064	antisense
THEM4	667.683	0.0444316	0.0378304	1.17449	0.240197	0.517567	0.0952018	0.0474958	2.00443	0.0450243	0.280465	627.514	-0.0205882	0.0388316	-0.530192	0.595979	0.86832	0.00912978	0.0388445	0.235034	0.814182	0.973159	chr1	151873584	151909808	ENSG00000159445	protein_coding	THEM4	ENSG00000159445	protein_coding
THEM5	76.5844	-0.0929465	0.117056	-0.794035	0.427175	0.698211	-0.0320168	0.147037	-0.217747	0.827626	0.952362	NA	NA	NA	NA	NA	NA	NA	NA	NA	NA	NA	chr1	151847263	151853697	ENSG00000196407	protein_coding	THEM5	ENSG00000196407	protein_coding
THEM6	1109.9	-0.03899	0.0301947	-1.29129	0.196604	0.463697	-0.0604936	0.0379497	-1.59405	0.110926	0.437144	299.97	0.0468427	0.0909945	0.514786	0.606702	0.873642	0.08227	0.0910988	0.903086	0.36648	0.844684	chr8	142727203	142736927	ENSG00000130193	protein_coding	THEM6	ENSG00000130193	protein_coding
THEMIS2	5081	-0.199127	0.0508432	-3.9165	8.98422e-05	0.00199693	-0.125057	0.0639662	-1.95505	0.0505767	0.296167	158.501	0.198864	0.0749696	2.6526	0.00798745	0.118956	0.0792326	0.0750818	1.05528	0.291296	0.802589	chr1	27872543	27886685	ENSG00000130775	protein_coding	THEMIS2	ENSG00000130775	protein_coding
THG1L	2472.3	0.0376213	0.0202422	1.85856	0.0630895	0.235254	-0.00618904	0.025449	-0.243193	0.807856	0.946045	979.267	-0.0366349	0.0432931	-0.846206	0.397438	0.76619	0.00691405	0.0433217	0.159598	0.873198	0.985103	chr5	157731197	157741448	ENSG00000113272	protein_coding	THG1L	ENSG00000113272	protein_coding
THNSL1	727.239	-0.0109329	0.0489884	-0.223174	0.8234	0.929401	0.0584365	0.0616174	0.948378	0.342937	0.704537	465.759	-0.13478	0.0523982	-2.57223	0.0101046	0.136913	-0.0267542	0.0523395	-0.511168	0.609234	0.932371	chr10	25016658	25026664	ENSG00000185875	protein_coding	THNSL1	ENSG00000185875	protein_coding
THNSL2	NA	NA	NA	NA	NA	NA	NA	NA	NA	NA	NA	501.696	0.292002	0.25346	1.15206	0.249296	0.649006	0.473155	0.253684	1.86514	0.0621624	0.486533	chr2	88170295	88186636	ENSG00000144115	protein_coding	THNSL2	ENSG00000144115	protein_coding
THOC1	2019.48	0.000569026	0.0259019	0.0219685	0.982473	0.993945	0.0232789	0.0325632	0.714884	0.47468	0.794717	1473.27	-0.00224554	0.0458216	-0.0490062	0.960914	0.990687	0.00333641	0.0458668	0.0727414	0.942012	0.996506	chr18	214520	268050	ENSG00000079134	protein_coding	THOC1	ENSG00000079134	protein_coding
THOC3	5571.76	0.00238429	0.0385322	0.061878	0.95066	0.983409	-0.0439591	0.0484815	-0.90672	0.364555	0.720036	2997.57	0.0811171	0.0978149	0.829292	0.406939	0.772047	-0.0220143	0.0979174	-0.224825	0.822115	0.97518	chr5	175917873	176034680	ENSG00000051596	protein_coding	THOC3	ENSG00000051596	protein_coding
THOC5	2133.3	-0.0496548	0.0147301	-3.37096	0.000749054	0.0101843	-0.0327519	0.0184802	-1.77227	0.0763499	0.363295	2570.38	-0.0901292	0.0355559	-2.53486	0.0112492	0.146733	-0.0750476	0.0355862	-2.10889	0.0349537	0.380576	chr22	29505879	29555216	ENSG00000100296	protein_coding	THOC5	ENSG00000100296	protein_coding
THOC6	1284.18	0.0354704	0.0288341	1.23016	0.218639	0.492096	0.0351541	0.0362325	0.970236	0.331929	0.696398	779.764	-0.163723	0.0464393	-3.52553	0.000422638	0.0159269	-0.0740467	0.0464805	-1.59307	0.111145	0.6002	chr16	3024027	3027755	ENSG00000131652	protein_coding	THOC6	ENSG00000131652	protein_coding
THOC7	5451.63	-0.00923592	0.0148667	-0.621249	0.534436	0.77418	0.0280805	0.0186887	1.50254	0.132958	0.476229	3018.32	0.0195609	0.0306604	0.637986	0.523483	0.8374	-0.0135486	0.0306904	-0.441461	0.658879	0.942423	chr3	63833870	63863903	ENSG00000163634	protein_coding	THOC7	ENSG00000163634	protein_coding
THOP1	6554.97	0.0459796	0.023331	1.97075	0.0487525	0.199783	0.0760218	0.0293478	2.59038	0.00958709	0.121165	2349.64	0.047444	0.0925371	0.512703	0.608159	0.873913	0.0433423	0.0926327	0.467894	0.639861	0.938068	chr19	2785460	2815807	ENSG00000172009	protein_coding	THOP1	ENSG00000172009	protein_coding
THRA	NA	NA	NA	NA	NA	NA	NA	NA	NA	NA	NA	3520.04	0.00674568	0.0566399	0.119098	0.905198	0.975987	-0.00130308	0.056695	-0.0229839	0.981663	0.999772	chr17	40058290	40093867	ENSG00000126351	protein_coding	THRA	ENSG00000126351	protein_coding
THRAP3	16865.6	0.0173031	0.0149614	1.15651	0.247471	0.52554	-0.00299006	0.0188216	-0.158864	0.873776	0.964722	11377.9	0.0142486	0.0231083	0.616601	0.537498	0.844579	0.0101292	0.023129	0.437946	0.661426	0.942423	chr1	36224416	36305357	ENSG00000054118	protein_coding	THRAP3	ENSG00000054118	protein_coding
THRB	NA	NA	NA	NA	NA	NA	NA	NA	NA	NA	NA	1752.19	0.0221549	0.179784	0.12323	0.901925	0.974165	0.0687092	0.179957	0.381809	0.702603	0.949869	chr3	24117160	24495282	ENSG00000151090	protein_coding	THRB	ENSG00000151090	protein_coding
THSD1	NA	NA	NA	NA	NA	NA	NA	NA	NA	NA	NA	333.11	0.112426	0.136984	0.820727	0.411802	0.774865	0.421187	0.137059	3.07304	0.00211891	0.0857832	chr13	52377167	52406494	ENSG00000136114	protein_coding	THSD1	ENSG00000136114	protein_coding
THSD4	NA	NA	NA	NA	NA	NA	NA	NA	NA	NA	NA	1936.26	0.108877	0.126087	0.863512	0.387856	0.760243	-0.142294	0.126228	-1.12727	0.259627	0.775953	chr15	71096952	71783383	ENSG00000187720	protein_coding	THSD4	ENSG00000187720	protein_coding
THTPA	636.445	-0.0130648	0.0301078	-0.433934	0.664336	0.854674	0.0323054	0.0377775	0.855148	0.392469	0.739623	445.641	0.04192	0.03928	1.06721	0.285878	0.684856	0.0608958	0.039302	1.54943	0.121278	0.617196	chr14	23555988	23560271	ENSG00000259431	protein_coding	THTPA	ENSG00000259431	protein_coding
THUMPD1	5033.21	-0.0126271	0.0207057	-0.609836	0.541971	0.77928	0.00569159	0.0260546	0.218448	0.82708	0.952083	3227.86	-0.0326814	0.0257223	-1.27054	0.203891	0.601931	-0.0275149	0.0257348	-1.06917	0.284993	0.798059	chr16	20733664	20742084	ENSG00000066654	protein_coding	THUMPD1	ENSG00000066654	protein_coding
THUMPD2	1086.58	0.00877242	0.0191765	0.457458	0.647342	0.845321	0.0187626	0.0240806	0.779159	0.435886	0.769697	433.904	-0.0669281	0.0444286	-1.50642	0.13196	0.498145	-0.0352067	0.0444356	-0.792309	0.428181	0.876053	chr2	39736060	39779267	ENSG00000138050	protein_coding	THUMPD2	ENSG00000138050	protein_coding
THUMPD3	4033.69	-0.00911502	0.0178239	-0.511392	0.609076	0.8222	-0.00350811	0.0224168	-0.156495	0.875643	0.965283	3019.48	0.0258818	0.0290343	0.891423	0.372702	0.752671	-0.0167264	0.0290569	-0.575644	0.564856	0.917382	chr3	9362842	9386791	ENSG00000134077	protein_coding	THUMPD3	ENSG00000134077	protein_coding
THUMPD3-AS1	614.144	0.0671307	0.0268107	2.50388	0.0122841	0.0796096	0.0624695	0.0336897	1.85426	0.0637016	0.332077	319.381	-0.0108471	0.0692153	-0.156716	0.875469	0.966576	0.0646293	0.0692618	0.933116	0.35076	0.837576	chr3	9349689	9398579	ENSG00000206573	lncRNA	THUMPD3-AS1	ENSG00000206573	antisense
THY1	NA	NA	NA	NA	NA	NA	NA	NA	NA	NA	NA	46414	0.105172	0.0849404	1.23819	0.215647	0.614575	0.113066	0.0850267	1.32977	0.183595	0.70009	chr11	119417378	119424985	ENSG00000154096	protein_coding	THY1	ENSG00000154096	protein_coding
THY1-AS1	NA	NA	NA	NA	NA	NA	NA	NA	NA	NA	NA	1013.33	0.312345	0.198608	1.57267	0.115796	0.472819	0.285332	0.198811	1.43519	0.151232	0.663509	chr11	119417951	119419114	ENSG00000263873	lncRNA	RP11-334E6.12	ENSG00000263873	sense_intronic
THYN1	2062.62	-0.126646	0.0206069	-6.14583	7.95483e-10	1.09857e-07	-0.0969431	0.0258774	-3.74624	0.000179506	0.00916253	1035.84	-0.107727	0.0403567	-2.66936	0.00759963	0.115687	-0.0943038	0.0404206	-2.33306	0.0196449	0.288521	chr11	134248279	134253370	ENSG00000151500	protein_coding	THYN1	ENSG00000151500	protein_coding
TIA1	2704.08	0.0299934	0.0322944	0.928747	0.35302	0.633871	0.00265258	0.0406438	0.065264	0.947964	0.985671	3004.85	-0.103916	0.0375624	-2.76649	0.00566633	0.0965417	-0.106123	0.0375918	-2.82302	0.0047573	0.139018	chr2	70209444	70248660	ENSG00000116001	protein_coding	TIA1	ENSG00000116001	protein_coding
TIAL1	7740.93	-0.0208038	0.0123325	-1.68691	0.09162	0.298552	-0.00449668	0.015502	-0.29007	0.771762	0.932286	5589.71	-0.0283202	0.0263433	-1.07504	0.282356	0.681977	-0.0263963	0.0263641	-1.00122	0.31672	0.819842	chr10	119571802	119597029	ENSG00000151923	protein_coding	TIAL1	ENSG00000151923	protein_coding
TIAM1	465.239	-0.098941	0.100931	-0.980281	0.326947	0.608867	-0.188679	0.127038	-1.48522	0.137486	0.482503	452.762	-0.160091	0.0933767	-1.71447	0.0864431	0.417916	-0.164277	0.093462	-1.75768	0.0788016	0.531073	chr21	31118416	31559977	ENSG00000156299	protein_coding	TIAM1	ENSG00000156299	protein_coding
TIAM2	1596.3	0.000876778	0.108333	0.00809337	0.993542	0.997666	-0.141047	0.136303	-1.0348	0.300763	0.669516	639.532	-0.019543	0.0733033	-0.266604	0.789774	0.939075	-0.0241257	0.0733619	-0.328859	0.742262	0.958776	chr6	154832697	155257723	ENSG00000146426	protein_coding	TIAM2	ENSG00000146426	protein_coding
TICAM1	3234.48	-0.105119	0.03957	-2.65652	0.00789512	0.0587031	-0.0726632	0.0497658	-1.4601	0.144261	0.492939	1405.65	-0.141876	0.0484613	-2.92762	0.00341572	0.0696813	-0.0536232	0.0485098	-1.10541	0.268982	0.783325	chr19	4815932	4831704	ENSG00000127666	protein_coding	TICAM1	ENSG00000127666	protein_coding
TICAM2	752.541	-0.00457884	0.0428484	-0.106861	0.914899	0.96997	0.067913	0.0539108	1.25973	0.207767	0.575261	1617.57	0.00229195	0.0448771	0.0510716	0.959268	0.990514	-0.00767833	0.0448954	-0.171027	0.864202	0.983196	chr5	115578650	115602479	ENSG00000243414	protein_coding	TICAM2	ENSG00000243414	protein_coding
TICAM2-AS1	62.7189	0.0789939	0.0457443	1.72686	0.0841934	0.283136	0.126291	0.0571084	2.21143	0.0270061	0.21401	21.8	-0.0949773	0.0793115	-1.19752	0.231103	0.631759	-0.0869141	0.0783751	-1.10895	0.267452	0.782051	chr5	115602057	115620659	ENSG00000249249	lncRNA	AC010226.4	ENSG00000249249	antisense
TICRR	2107.71	0.0250118	0.0302356	0.827229	0.408107	0.681443	-0.0022447	0.0380402	-0.0590085	0.952945	0.98821	564.672	0.00971021	0.105609	0.0919453	0.926741	0.981447	0.119717	0.105682	1.13281	0.257295	0.773096	chr15	89575482	89631056	ENSG00000140534	protein_coding	TICRR	ENSG00000140534	protein_coding
TIFA	10821.5	0.0519745	0.030651	1.69569	0.0899451	0.295216	-0.0464433	0.0385702	-1.20412	0.228542	0.598884	715.069	-0.0563385	0.0641295	-0.878512	0.379666	0.755996	-0.0281022	0.0641686	-0.437943	0.661427	0.942423	chr4	112274542	112285903	ENSG00000145365	protein_coding	TIFA	ENSG00000145365	protein_coding
TIGAR	2104.26	-0.183716	0.0369571	-4.97107	6.65832e-07	3.58705e-05	-0.10183	0.0464783	-2.19092	0.0284573	0.219509	1453.95	-0.13975	0.0434677	-3.21502	0.00130434	0.0363284	-0.180732	0.043508	-4.15399	3.26728e-05	0.00474718	chr12	4307763	4354593	ENSG00000078237	protein_coding	TIGAR	ENSG00000078237	protein_coding
TIGD1	427.877	0.0429579	0.0245954	1.74658	0.0807095	0.275686	0.0156185	0.0308795	0.505788	0.613006	0.868953	411.095	-0.0406269	0.0270938	-1.49949	0.133746	0.500389	-0.0436332	0.0270978	-1.61021	0.107351	0.594822	chr2	232547968	232550592	ENSG00000221944	protein_coding	TIGD1	ENSG00000221944	protein_coding
TIGD2	636.133	-0.158692	0.053705	-2.95489	0.0031278	0.0298377	-0.061601	0.0674989	-0.912622	0.361442	0.717555	681.886	-0.110931	0.0578905	-1.91623	0.0553362	0.340766	-0.152227	0.0579359	-2.6275	0.00860148	0.192831	chr4	89111500	89114899	ENSG00000180346	protein_coding	TIGD2	ENSG00000180346	protein_coding
TIGD5	555.965	0.116108	0.0298565	3.88886	0.000100718	0.00217643	0.10288	0.0374705	2.74562	0.00603959	0.0922589	503.119	0.00793195	0.0608512	0.13035	0.89629	0.972319	0.0776338	0.0609647	1.27342	0.202868	0.724315	chr8	143597835	143603224	ENSG00000179886	protein_coding	TIGD5	ENSG00000179886	protein_coding
TIGD6	357.974	0.0315853	0.0152614	2.06962	0.0384883	0.171417	0.0371168	0.0190595	1.94742	0.0514848	0.297894	474.459	0.0316533	0.0284739	1.11166	0.266285	0.667033	-0.0280685	0.0284949	-0.985036	0.324607	0.824217	chr5	149993118	150001167	ENSG00000164296	protein_coding	TIGD6	ENSG00000164296	protein_coding
TIGD7	392.733	0.0461147	0.0311963	1.47821	0.139352	0.382178	0.0300975	0.0391463	0.768848	0.441984	0.774482	329.586	-0.00251178	0.0432923	-0.058019	0.953733	0.989191	-0.0270574	0.0433401	-0.624305	0.532428	0.908909	chr16	3298832	3305729	ENSG00000140993	protein_coding	TIGD7	ENSG00000140993	protein_coding
TIGIT	361.174	0.289769	0.125995	2.29984	0.0214572	0.11645	-0.103756	0.15866	-0.653951	0.513144	0.816703	NA	NA	NA	NA	NA	NA	NA	NA	NA	NA	NA	chr3	114276913	114310288	ENSG00000181847	protein_coding	TIGIT	ENSG00000181847	protein_coding
TIMD4	288.627	0.262893	0.12683	2.0728	0.0381913	0.170735	0.321882	0.159578	2.01709	0.043686	0.276272	NA	NA	NA	NA	NA	NA	NA	NA	NA	NA	NA	chr5	156919282	156963255	ENSG00000145850	protein_coding	TIMD4	ENSG00000145850	protein_coding
TIMELESS	4623.26	0.0282075	0.0264013	1.06841	0.285334	0.567124	-0.013815	0.0332184	-0.415884	0.677495	0.897278	2467.72	0.0462203	0.129869	0.355899	0.721916	0.916607	0.0517139	0.129999	0.397804	0.690775	0.945651	chr12	56416373	56449403	ENSG00000111602	protein_coding	TIMELESS	ENSG00000111602	protein_coding
TIMM10	1837.93	0.0645457	0.0326541	1.97665	0.0480813	0.198017	0.0971327	0.0410521	2.36608	0.0179775	0.169937	878.967	0.0945361	0.0876684	1.07834	0.280883	0.680895	0.0333905	0.0877666	0.380447	0.703614	0.949869	chr11	57528463	57530803	ENSG00000134809	protein_coding	TIMM10	ENSG00000134809	protein_coding
TIMM10B	2609.99	-0.0212501	0.0210332	-1.01032	0.312344	0.594436	0.006666	0.0264418	0.252101	0.800963	0.943537	2127.13	-0.0758429	0.0284086	-2.66972	0.00759143	0.115687	-0.0376941	0.0284153	-1.32654	0.184661	0.701671	chr11	6481447	6484679	ENSG00000132286	protein_coding	TIMM10B	ENSG00000132286	protein_coding
TIMM13	2216.06	-0.00444754	0.0315241	-0.141084	0.887804	0.957933	0.041316	0.0396314	1.04251	0.297178	0.666163	1904.19	-0.041069	0.0831678	-0.49381	0.621441	0.8798	-0.0762597	0.0832563	-0.915962	0.359687	0.840905	chr19	2425624	2427894	ENSG00000099800	protein_coding	TIMM13	ENSG00000099800	protein_coding
TIMM17A	4590.52	-0.0328306	0.0268952	-1.22069	0.222205	0.495912	-0.0264476	0.0338407	-0.781531	0.434491	0.768929	5287.39	-0.0203846	0.0510177	-0.399559	0.689481	0.904628	-0.0807183	0.0510671	-1.58063	0.113962	0.605907	chr1	201955491	201970661	ENSG00000134375	protein_coding	TIMM17A	ENSG00000134375	protein_coding
TIMM21	1919.14	-0.022357	0.0254212	-0.879461	0.379151	0.658014	-0.00680668	0.0319744	-0.212879	0.831421	0.953375	1497.58	0.00237151	0.0576992	0.0411012	0.967215	0.991326	0.0142626	0.0577511	0.246967	0.804934	0.971153	chr18	74148511	74160530	ENSG00000075336	protein_coding	TIMM21	ENSG00000075336	protein_coding
TIMM22	1145.83	-0.0405915	0.0229223	-1.77083	0.0765891	0.266183	0.00422686	0.0287767	0.146885	0.883223	0.967638	1597.54	0.0196526	0.0362399	0.542292	0.587617	0.864988	-0.0175095	0.0362761	-0.482674	0.629328	0.936666	chr17	997117	1003671	ENSG00000177370	protein_coding	TIMM22	ENSG00000177370	protein_coding
TIMM23	4667.44	-0.0209636	0.0225913	-0.927951	0.353433	0.6339	0.0220771	0.0284107	0.777069	0.437118	0.770671	4400.54	0.0411727	0.0398121	1.03417	0.301054	0.698313	-0.0277672	0.0398543	-0.696718	0.48598	0.895191	chr10	45972449	46003734	ENSG00000265354	protein_coding	TIMM23	ENSG00000265354	protein_coding
TIMM23B	461.126	-0.0257605	0.0309021	-0.833616	0.404498	0.678041	0.0436715	0.0387428	1.12721	0.259652	0.629493	376.08	0.0501975	0.0378388	1.32661	0.184636	0.578346	0.0336071	0.0378429	0.888071	0.374503	0.849247	chr10	49942033	49974850	ENSG00000204152	protein_coding	TIMM23B	ENSG00000204152	protein_coding
TIMM29	886.332	-0.0321855	0.0194077	-1.65839	0.097239	0.309776	-0.00266157	0.0243184	-0.109447	0.912848	0.976911	486.318	-0.0205303	0.0328602	-0.624776	0.532118	0.841652	-0.0136637	0.0329645	-0.414499	0.678509	0.945053	chr19	10928733	10933535	ENSG00000142444	protein_coding	C19orf52	ENSG00000142444	protein_coding
TIMM44	3173.42	-0.039212	0.0205825	-1.90511	0.0567657	0.220341	0.0115403	0.025857	0.446314	0.655371	0.887049	1997.17	-0.0830062	0.0403502	-2.05715	0.0396723	0.28987	-0.08268	0.0403978	-2.04665	0.0406928	0.409165	chr19	7926718	7943920	ENSG00000104980	protein_coding	TIMM44	ENSG00000104980	protein_coding
TIMM50	2857.73	-0.0419381	0.0223529	-1.87619	0.0606296	0.229255	-0.0157931	0.0280984	-0.562063	0.574073	0.847899	2405.47	-0.0283586	0.0618613	-0.458423	0.646648	0.890218	-0.0483829	0.061926	-0.781303	0.434624	0.87691	chr19	39480412	39493785	ENSG00000105197	protein_coding	TIMM50	ENSG00000105197	protein_coding
TIMM8B	1744.22	-0.0465895	0.0265108	-1.75738	0.0788539	0.271347	-0.0153688	0.033288	-0.461692	0.644302	0.881646	1152.31	-0.0279593	0.0404648	-0.690954	0.489595	0.819824	-0.091051	0.0405238	-2.24685	0.0246497	0.323924	chr11	112084800	112086798	ENSG00000150779	protein_coding	TIMM8B	ENSG00000150779	protein_coding
TIMM9	2905.69	-0.018957	0.0242093	-0.783046	0.4336	0.702851	-0.0154954	0.0304335	-0.509156	0.610643	0.867287	1207.08	-0.0508658	0.040661	-1.25097	0.210945	0.60919	0.0227908	0.0406806	0.560237	0.575318	0.921201	chr14	58408494	58427614	ENSG00000100575	protein_coding	TIMM9	ENSG00000100575	protein_coding
TIMMDC1	4131.95	-0.00818411	0.0181061	-0.452009	0.651263	0.847549	0.00222216	0.0227727	0.09758	0.922266	0.979588	3968.56	0.00773929	0.0238317	0.324748	0.745372	0.924621	-0.0389033	0.0238628	-1.63029	0.10304	0.588406	chr3	119498532	119525090	ENSG00000113845	protein_coding	TIMMDC1	ENSG00000113845	protein_coding
TIMP2	NA	NA	NA	NA	NA	NA	NA	NA	NA	NA	NA	91267.9	0.0141667	0.0697671	0.203058	0.83909	0.955655	-0.00212539	0.0698377	-0.0304333	0.975722	0.999772	chr17	78852977	78925387	ENSG00000035862	protein_coding	TIMP2	ENSG00000035862	protein_coding
TIMP3	NA	NA	NA	NA	NA	NA	NA	NA	NA	NA	NA	64413.3	0.064536	0.12511	0.515834	0.605971	0.87336	0.0913003	0.125237	0.729022	0.465988	0.886358	chr22	32801701	32863043	ENSG00000100234	protein_coding	TIMP3	ENSG00000100234	protein_coding
TIMP4	NA	NA	NA	NA	NA	NA	NA	NA	NA	NA	NA	67.7179	-0.148045	0.122174	-1.21175	0.225607	0.626474	0.159007	0.121659	1.30699	0.191215	0.710471	chr3	12153051	12159351	ENSG00000157150	protein_coding	TIMP4	ENSG00000157150	protein_coding
TINAG	148.658	0.131115	0.181406	0.722772	0.46982	0.728958	0.56729	0.228083	2.48721	0.0128748	0.142329	NA	NA	NA	NA	NA	NA	NA	NA	NA	NA	NA	chr6	54307859	54390152	ENSG00000137251	protein_coding	TINAG	ENSG00000137251	protein_coding
TINAGL1	NA	NA	NA	NA	NA	NA	NA	NA	NA	NA	NA	262.484	-0.200142	0.218707	-0.915114	0.360132	0.743842	-0.285146	0.218994	-1.30207	0.192892	0.712125	chr1	31576485	31587686	ENSG00000142910	protein_coding	TINAGL1	ENSG00000142910	protein_coding
TINF2	4141.8	0.0473838	0.0181906	2.60485	0.00919152	0.0652569	0.0378345	0.0228702	1.65431	0.0980643	0.412482	2260.24	0.00286347	0.0232403	0.123212	0.90194	0.974165	0.0129142	0.0232591	0.555231	0.578737	0.921662	chr14	24239643	24242674	ENSG00000092330	protein_coding	TINF2	ENSG00000092330	protein_coding
TIPARP	6330.99	-0.0515752	0.041515	-1.24233	0.214116	0.486722	-0.134646	0.0522365	-2.57762	0.00994838	0.123141	7261.18	0.0569006	0.0588564	0.96677	0.333659	0.723321	-0.00793957	0.0589134	-0.134767	0.892796	0.989	chr3	156673235	156706770	ENSG00000163659	protein_coding	TIPARP	ENSG00000163659	protein_coding
TIPIN	1594.64	-0.00621442	0.0260209	-0.238824	0.811242	0.924007	0.0403277	0.0327129	1.23277	0.21766	0.587003	612.097	0.00762732	0.0982711	0.077615	0.938134	0.985093	-0.0207408	0.0983647	-0.210856	0.833	0.977073	chr15	66336206	66386746	ENSG00000075131	protein_coding	TIPIN	ENSG00000075131	protein_coding
TIPRL	5683.39	-0.0108697	0.0179421	-0.60582	0.544634	0.781118	0.0166978	0.0225617	0.740095	0.459242	0.785492	4321.99	-0.0149574	0.0222672	-0.671725	0.501759	0.827054	-0.0456511	0.0222837	-2.04863	0.0404983	0.408049	chr1	168178933	168202114	ENSG00000143155	protein_coding	TIPRL	ENSG00000143155	protein_coding
TIRAP	449.321	0.142917	0.0229353	6.23132	4.62524e-10	7.06934e-08	0.0972824	0.0288477	3.37228	0.00074549	0.0240591	313.606	0.151148	0.0435027	3.47444	0.000511926	0.0183152	0.133654	0.0435207	3.07104	0.00213313	0.0862253	chr11	126283065	126298845	ENSG00000150455	protein_coding	TIRAP	ENSG00000150455	protein_coding
TIRAP-AS1	41.5679	0.159338	0.0358858	4.44015	8.98974e-06	0.000304576	0.167727	0.0459199	3.65261	0.000259592	0.0118101	31.8765	0.14183	0.0735534	1.92825	0.0538236	0.336481	0.0258176	0.0737125	0.350248	0.726153	0.955007	chr11	126294298	126304318	ENSG00000255062	lncRNA	RP11-712L6.5	ENSG00000255062	antisense
TJAP1	1627.46	0.0160802	0.0178187	0.902434	0.366826	0.646895	0.050442	0.022361	2.25581	0.0240827	0.201722	1381.46	-0.0454356	0.0351478	-1.2927	0.196114	0.592019	-0.0283903	0.0351999	-0.806545	0.419929	0.872839	chr6	43477523	43506556	ENSG00000137221	protein_coding	TJAP1	ENSG00000137221	protein_coding
TJP1	NA	NA	NA	NA	NA	NA	NA	NA	NA	NA	NA	6994.42	0.0103564	0.0311205	0.332783	0.739298	0.92291	0.022331	0.0311446	0.717012	0.473367	0.890005	chr15	29699367	29968865	ENSG00000104067	protein_coding	TJP1	ENSG00000104067	protein_coding
TJP2	7834.26	-0.12186	0.0358118	-3.40279	0.000667024	0.0093349	-0.0926144	0.0450562	-2.05553	0.0398278	0.262237	2890.89	0.108695	0.122141	0.889917	0.37351	0.752865	0.0976891	0.122262	0.799012	0.424284	0.8758	chr9	69121264	69255208	ENSG00000119139	protein_coding	TJP2	ENSG00000119139	protein_coding
TK1	3947.47	0.0360194	0.0354594	1.01579	0.309727	0.592202	0.0527702	0.0446109	1.1829	0.236849	0.606011	4068.4	0.0729651	0.145782	0.500508	0.616717	0.877535	-0.0653772	0.145932	-0.447998	0.654154	0.942128	chr17	78174075	78187233	ENSG00000167900	protein_coding	TK1	ENSG00000167900	protein_coding
TK2	283.496	-0.108605	0.0897483	-1.21011	0.226239	0.501266	0.125668	0.112793	1.11415	0.265214	0.635551	2713.56	0.120453	0.0596235	2.02023	0.0433593	0.301857	0.100027	0.0596774	1.67614	0.0937116	0.568074	chr16	66508003	66552544	ENSG00000166548	protein_coding	TK2	ENSG00000166548	protein_coding
TKFC	2778.2	-0.0179638	0.0214999	-0.83553	0.40342	0.677872	-0.0127278	0.0270396	-0.470709	0.637849	0.878604	910.215	-0.0628236	0.0476846	-1.31748	0.187677	0.582063	-0.0877329	0.0477505	-1.83732	0.066163	0.498089	chr11	61333210	61353295	ENSG00000149476	protein_coding	TKFC	ENSG00000149476	protein_coding
TKT	21580.2	-0.0437886	0.0273292	-1.60226	0.109097	0.331743	0.00799206	0.0343839	0.232436	0.816199	0.948522	11323	0.0452924	0.0465991	0.97196	0.33107	0.721423	-0.00922464	0.0466474	-0.197753	0.843239	0.978886	chr3	53224707	53256052	ENSG00000163931	protein_coding	TKT	ENSG00000163931	protein_coding
TLCD1	270.28	-0.179601	0.0470003	-3.82126	0.00013277	0.00270775	-0.133915	0.0589616	-2.27123	0.0231329	0.197227	185.926	-0.123633	0.0490598	-2.52004	0.0117341	0.15007	-0.120584	0.0492225	-2.44977	0.0142948	0.247097	chr17	28724348	28727935	ENSG00000160606	protein_coding	TLCD1	ENSG00000160606	protein_coding
TLCD2	NA	NA	NA	NA	NA	NA	NA	NA	NA	NA	NA	399.058	-0.229404	0.146826	-1.56242	0.118188	0.476635	-0.125247	0.146972	-0.852183	0.394112	0.859436	chr17	1702790	1710438	ENSG00000185561	protein_coding	TLCD2	ENSG00000185561	protein_coding
TLCD3A	1989.3	0.00948978	0.0278363	0.340914	0.733168	0.888726	0.0845555	0.035002	2.41574	0.0157035	0.15794	1943.06	0.0920617	0.069694	1.32094	0.186521	0.580655	0.184747	0.0697628	2.64822	0.00809167	0.187753	chr17	732412	742972	ENSG00000167695	protein_coding	FAM57A	ENSG00000167695	protein_coding
TLCD4-RWDD3	NA	NA	NA	NA	NA	NA	NA	NA	NA	NA	NA	50.4088	-0.0123889	0.0763176	-0.162334	0.871043	0.965407	-0.0364353	0.0763169	-0.477421	0.633062	0.936666	chr1	95117923	95247225	ENSG00000271092	protein_coding	TMEM56-RWDD3	ENSG00000271092	protein_coding
TLCD5	NA	NA	NA	NA	NA	NA	NA	NA	NA	NA	NA	518.738	0.171946	0.045506	3.77854	0.000157748	0.00771137	0.0902396	0.0455494	1.98113	0.0475762	0.434297	chr11	120325129	120333682	ENSG00000181264	protein_coding	TMEM136	ENSG00000181264	protein_coding
TLE1	NA	NA	NA	NA	NA	NA	NA	NA	NA	NA	NA	938.535	0.0646141	0.064843	0.99647	0.319022	0.7125	-0.0916299	0.0649541	-1.41069	0.158337	0.674523	chr9	81583683	81689305	ENSG00000196781	protein_coding	TLE1	ENSG00000196781	protein_coding
TLE2	NA	NA	NA	NA	NA	NA	NA	NA	NA	NA	NA	444.309	-0.235548	0.137685	-1.71077	0.0871239	0.418654	-0.095931	0.137804	-0.696143	0.486339	0.895191	chr19	2997638	3047635	ENSG00000065717	protein_coding	TLE2	ENSG00000065717	protein_coding
TLE3	4707.1	0.0776476	0.0321098	2.41819	0.015598	0.0936377	0.0822105	0.0403996	2.03493	0.0418575	0.269123	2826.36	0.0396236	0.0626875	0.632081	0.527334	0.839401	0.0466289	0.0627522	0.743064	0.457443	0.883174	chr15	70047790	70098176	ENSG00000140332	protein_coding	TLE3	ENSG00000140332	protein_coding
TLE4	869.484	-0.351928	0.0536204	-6.56331	5.26265e-11	1.02268e-08	-0.19666	0.0673686	-2.91917	0.00350967	0.0671006	1432.32	-0.19987	0.0908465	-2.20008	0.0278012	0.242657	-0.163372	0.0909349	-1.79658	0.0724022	0.517228	chr9	79571773	79726882	ENSG00000106829	protein_coding	TLE4	ENSG00000106829	protein_coding
TLE5	16593.3	0.023588	0.0232442	1.01479	0.310204	0.592647	0.0165511	0.0292436	0.565972	0.571412	0.846597	11110.4	-0.000152014	0.0498561	-0.00304906	0.997567	0.999363	-0.0146342	0.049908	-0.293223	0.769352	0.964104	chr19	3052910	3063107	ENSG00000104964	protein_coding	AES	ENSG00000104964	protein_coding
TLE6	288.494	0.0221734	0.065942	0.336257	0.736677	0.890322	0.0758089	0.0828937	0.914532	0.360438	0.716556	NA	NA	NA	NA	NA	NA	NA	NA	NA	NA	NA	chr19	2977446	2995184	ENSG00000104953	protein_coding	TLE6	ENSG00000104953	protein_coding
TLK1	12160.9	-0.0143378	0.0237251	-0.604328	0.545626	0.781812	-0.0537071	0.0298519	-1.79912	0.0720004	0.352842	2675.62	-0.0882815	0.027828	-3.1724	0.00151186	0.0403466	-0.0479909	0.0278387	-1.72389	0.0847277	0.547213	chr2	170990823	171231314	ENSG00000198586	protein_coding	TLK1	ENSG00000198586	protein_coding
TLK2	4207.28	-0.00755478	0.014052	-0.537631	0.590832	0.81064	0.0203405	0.0176573	1.15196	0.249337	0.619735	3276.41	-0.0113795	0.0179501	-0.633955	0.52611	0.838509	0.000399385	0.0179547	0.022244	0.982253	0.999772	chr17	62458658	62615481	ENSG00000146872	protein_coding	TLK2	ENSG00000146872	protein_coding
TLN1	26291.2	0.0486799	0.0259519	1.87577	0.0606868	0.229349	0.0385058	0.0326546	1.17919	0.238324	0.607558	56177.7	-0.00819709	0.047492	-0.172599	0.862966	0.963382	-0.0160637	0.0475397	-0.337901	0.735438	0.957483	chr9	35696948	35732395	ENSG00000137076	protein_coding	TLN1	ENSG00000137076	protein_coding
TLN2	NA	NA	NA	NA	NA	NA	NA	NA	NA	NA	NA	5836.64	-0.00780261	0.0428004	-0.182302	0.855345	0.961524	0.0573546	0.0428338	1.339	0.18057	0.69704	chr15	62390526	62844631	ENSG00000171914	protein_coding	TLN2	ENSG00000171914	protein_coding
TLNRD1	2299.16	-0.034627	0.0241535	-1.43362	0.151679	0.401417	-0.00679648	0.0303653	-0.223824	0.822894	0.951195	1126.91	-0.119415	0.0696372	-1.71482	0.086379	0.417916	0.0138201	0.0697074	0.198258	0.842843	0.97877	chr15	81000944	81005788	ENSG00000140406	protein_coding	MESDC1	ENSG00000140406	protein_coding
TLR1	1642.51	-0.0507114	0.0487965	-1.03924	0.298692	0.580903	-0.0162407	0.0613946	-0.26453	0.791372	0.938477	NA	NA	NA	NA	NA	NA	NA	NA	NA	NA	NA	chr4	38790677	38856817	ENSG00000174125	protein_coding	TLR1	ENSG00000174125	protein_coding
TLR10	8925.33	-0.0123701	0.0468743	-0.2639	0.791857	0.914944	-0.0657947	0.0589837	-1.11547	0.264648	0.634922	NA	NA	NA	NA	NA	NA	NA	NA	NA	NA	NA	chr4	38772239	38782990	ENSG00000174123	protein_coding	TLR10	ENSG00000174123	protein_coding
TLR3	NA	NA	NA	NA	NA	NA	NA	NA	NA	NA	NA	294.842	-0.030027	0.12262	-0.244878	0.806551	0.944804	0.0157882	0.122705	0.128668	0.897621	0.989645	chr4	186069152	186088069	ENSG00000164342	protein_coding	TLR3	ENSG00000164342	protein_coding
TLR4	NA	NA	NA	NA	NA	NA	NA	NA	NA	NA	NA	1089.38	0.0329662	0.116608	0.28271	0.777399	0.934997	0.608164	0.11667	5.21266	1.86147e-07	6.76154e-05	chr9	117704332	117716871	ENSG00000136869	protein_coding	TLR4	ENSG00000136869	protein_coding
TLR6	3048.94	-0.0220053	0.0463195	-0.475076	0.634733	0.837182	-0.040587	0.0582895	-0.696301	0.48624	0.800898	NA	NA	NA	NA	NA	NA	NA	NA	NA	NA	NA	chr4	38823715	38856817	ENSG00000174130	protein_coding	TLR6	ENSG00000174130	protein_coding
TLR9	436.699	0.10129	0.0636415	1.59157	0.111481	0.335653	0.0968567	0.0800542	1.20989	0.226322	0.596304	NA	NA	NA	NA	NA	NA	NA	NA	NA	NA	NA	chr3	52221080	52226163	ENSG00000239732	protein_coding	TLR9	ENSG00000239732	protein_coding
TM2D1	1111.09	-0.0448109	0.0211915	-2.11457	0.0344664	0.159539	-0.0499999	0.0266535	-1.87592	0.0606661	0.323624	998.212	-0.0398586	0.0486251	-0.819712	0.41238	0.775344	0.00106703	0.0486713	0.0219231	0.982509	0.999772	chr1	61681046	61725423	ENSG00000162604	protein_coding	TM2D1	ENSG00000162604	protein_coding
TM2D2	1457.98	-0.0046058	0.0216564	-0.212676	0.83158	0.933188	-0.00211724	0.0272363	-0.0777359	0.938038	0.983629	3156.94	0.0116406	0.034211	0.340259	0.733661	0.921103	-0.044955	0.0342418	-1.31287	0.189227	0.708038	chr8	38988808	38996824	ENSG00000169490	protein_coding	TM2D2	ENSG00000169490	protein_coding
TM2D3	2730.26	-0.0458845	0.0298434	-1.53751	0.124169	0.356947	-0.0732248	0.0375607	-1.9495	0.0512353	0.297695	1305.12	-0.0101741	0.0362438	-0.280714	0.77893	0.93559	0.0123548	0.036274	0.340597	0.733407	0.95692	chr15	101621444	101652391	ENSG00000184277	protein_coding	TM2D3	ENSG00000184277	protein_coding
TM4SF1	NA	NA	NA	NA	NA	NA	NA	NA	NA	NA	NA	2215.04	0.560573	0.197725	2.83512	0.00458091	0.0847874	0.388018	0.197923	1.96045	0.0499435	0.442021	chr3	149369022	149377865	ENSG00000169908	protein_coding	TM4SF1	ENSG00000169908	protein_coding
TM6SF1	270.933	-0.0409145	0.0790247	-0.517744	0.604637	0.819374	0.0818455	0.0992631	0.824531	0.409638	0.752571	NA	NA	NA	NA	NA	NA	NA	NA	NA	NA	NA	chr15	83107407	83144854	ENSG00000136404	protein_coding	TM6SF1	ENSG00000136404	protein_coding
TM7SF2	952.786	-0.146528	0.0385147	-3.80446	0.000142113	0.00286819	-0.0696567	0.0483861	-1.4396	0.14998	0.501311	NA	NA	NA	NA	NA	NA	NA	NA	NA	NA	NA	chr11	65111845	65116384	ENSG00000149809	protein_coding	TM7SF2	ENSG00000149809	protein_coding
TM7SF3	6844.71	-0.0744906	0.0341167	-2.18341	0.0290059	0.142675	-0.0481465	0.0429274	-1.12158	0.262041	0.632125	3110.42	-0.128945	0.0462524	-2.78786	0.00530574	0.0929181	-0.0739797	0.0462879	-1.59825	0.109987	0.597774	chr12	26973195	27014434	ENSG00000064115	protein_coding	TM7SF3	ENSG00000064115	protein_coding
TM9SF1	1781.63	0.0276422	0.0242772	1.13861	0.254867	0.534035	-0.0144541	0.0305417	-0.473258	0.636029	0.878112	3897.5	-0.0290372	0.0313747	-0.925499	0.354706	0.738656	-0.00508673	0.0314033	-0.161981	0.871321	0.984817	chr14	24189143	24195687	ENSG00000100926	protein_coding	TM9SF1	ENSG00000100926	protein_coding
TM9SF2	8198.69	-0.0178547	0.0312995	-0.570445	0.568376	0.795885	-0.0519539	0.0393876	-1.31904	0.187155	0.55022	17398.4	-0.0271081	0.0263584	-1.02844	0.303741	0.70063	-0.000161053	0.0263811	-0.00610489	0.995129	0.999772	chr13	99501417	99564006	ENSG00000125304	protein_coding	TM9SF2	ENSG00000125304	protein_coding
TM9SF3	11514.8	-0.0020858	0.0248045	-0.0840897	0.932985	0.977389	-0.0369351	0.0312175	-1.18315	0.236748	0.606011	21971.9	0.000850032	0.0245527	0.0346207	0.972382	0.993193	0.00866929	0.0245737	0.352787	0.724248	0.954655	chr10	96518109	96587452	ENSG00000077147	protein_coding	TM9SF3	ENSG00000077147	protein_coding
TM9SF4	5526.49	-0.0261303	0.016765	-1.55862	0.119085	0.348118	-0.0472536	0.021087	-2.24089	0.0250332	0.205351	6172.34	-0.0218557	0.0302369	-0.722816	0.469793	0.810014	0.011059	0.0302607	0.365456	0.714771	0.952374	chr20	32109506	32167258	ENSG00000101337	protein_coding	TM9SF4	ENSG00000101337	protein_coding
TMA16	2666.31	-0.0199621	0.023906	-0.835025	0.403704	0.678041	0.00622224	0.0300914	0.206778	0.836183	0.954129	1282.62	-0.0422204	0.0501314	-0.842194	0.399679	0.767235	-0.0757481	0.0501916	-1.50918	0.131253	0.637568	chr4	163494442	163520539	ENSG00000198498	protein_coding	TMA16	ENSG00000198498	protein_coding
TMA7	6203.89	0.00887547	0.0224517	0.395315	0.692611	0.870001	0.00247142	0.028241	0.0875119	0.930265	0.981481	3829.13	0.0833267	0.0289407	2.87923	0.00398653	0.0778454	0.0189613	0.0289814	0.654259	0.512945	0.903534	chr3	48440257	48444208	ENSG00000232112	protein_coding	TMA7	ENSG00000232112	protein_coding
TMBIM1	4036.05	-0.00543718	0.0395464	-0.137489	0.890645	0.958993	-0.0110368	0.0497528	-0.221833	0.824444	0.951545	8828.3	0.102963	0.0505428	2.03715	0.0416347	0.29578	0.133265	0.0505894	2.63424	0.00843252	0.191047	chr2	218274192	218292586	ENSG00000135926	protein_coding	TMBIM1	ENSG00000135926	protein_coding
TMBIM4	1913.71	-0.00449954	0.0289955	-0.155181	0.876679	0.953846	-0.0332943	0.0364947	-0.912305	0.361608	0.717624	3102.41	0.0343225	0.033618	1.02096	0.307275	0.703247	0.0528447	0.0336508	1.57039	0.116325	0.609417	chr12	66135846	66170072	ENSG00000155957	protein_coding	TMBIM4	ENSG00000155957	protein_coding
TMBIM6	29386.6	-0.0435648	0.0157964	-2.75789	0.00581761	0.0475583	-0.0452942	0.0198746	-2.279	0.0226669	0.195154	40943	0.0493135	0.0310118	1.59015	0.1118	0.465686	0.0440866	0.031042	1.42022	0.155542	0.670496	chr12	49707725	49764934	ENSG00000139644	protein_coding	TMBIM6	ENSG00000139644	protein_coding
TMC3-AS1	31.1106	0.0862021	0.0648106	1.33006	0.183498	0.446801	0.0255645	0.0812179	0.314765	0.75294	0.925769	39.2054	0.0530736	0.0865335	0.61333	0.539658	0.845485	0.170931	0.0863794	1.97885	0.0478334	0.434923	chr15	81324377	81362037	ENSG00000259343	lncRNA	TMC3-AS1	ENSG00000259343	antisense
TMC6	6300.91	-0.0417433	0.027851	-1.49881	0.133924	0.373659	0.025931	0.0350321	0.740205	0.459176	0.785492	NA	NA	NA	NA	NA	NA	NA	NA	NA	NA	NA	chr17	78110458	78132407	ENSG00000141524	protein_coding	TMC6	ENSG00000141524	protein_coding
TMC8	7382.4	-0.0325351	0.0313185	-1.03885	0.298876	0.581042	-0.000134173	0.039399	-0.00340549	0.997283	0.99932	NA	NA	NA	NA	NA	NA	NA	NA	NA	NA	NA	chr17	78130770	78142968	ENSG00000167895	protein_coding	TMC8	ENSG00000167895	protein_coding
TMCC1	1408.05	0.0349158	0.0153271	2.27804	0.0227241	0.12117	0.0278181	0.0192741	1.44329	0.148939	0.50019	1262.67	0.0175613	0.0420709	0.417421	0.67637	0.901006	0.00322468	0.0421036	0.0765891	0.93895	0.995676	chr3	129647792	129893576	ENSG00000172765	protein_coding	TMCC1	ENSG00000172765	protein_coding
TMCC1-DT	340.894	0.0884063	0.0288773	3.06145	0.00220267	0.0228384	0.0206942	0.0361991	0.571678	0.56754	0.844877	NA	NA	NA	NA	NA	NA	NA	NA	NA	NA	NA	chr3	129893871	129918575	ENSG00000271270	lncRNA	TMCC1-AS1	ENSG00000271270	antisense
TMCC2	NA	NA	NA	NA	NA	NA	NA	NA	NA	NA	NA	205.714	-0.0840328	0.0698965	-1.20225	0.229268	0.630526	-0.0279927	0.0699811	-0.400003	0.689154	0.945651	chr1	205228176	205273343	ENSG00000133069	protein_coding	TMCC2	ENSG00000133069	protein_coding
TMCC3	4534.28	-0.00962905	0.0280114	-0.343755	0.73103	0.887666	-0.0144052	0.0352472	-0.408691	0.682767	0.899528	NA	NA	NA	NA	NA	NA	NA	NA	NA	NA	NA	chr12	94567124	94650562	ENSG00000057704	protein_coding	TMCC3	ENSG00000057704	protein_coding
TMCO1	5748.81	-0.0423795	0.0215412	-1.96737	0.0491406	0.200859	-0.0350926	0.0271012	-1.29487	0.195365	0.561374	6483.63	-0.0202746	0.0228334	-0.887936	0.374575	0.753663	-0.0198432	0.0228511	-0.86837	0.385192	0.854464	chr1	165724293	165827755	ENSG00000143183	protein_coding	TMCO1	ENSG00000143183	protein_coding
TMCO3	2433.78	0.0579642	0.0178277	3.25136	0.00114854	0.0141903	0.0418051	0.0224283	1.86394	0.0623301	0.327555	7449.64	0.0953587	0.0461166	2.06777	0.0386615	0.285787	0.0836549	0.0461611	1.81224	0.0699491	0.510287	chr13	113490995	113554590	ENSG00000150403	protein_coding	TMCO3	ENSG00000150403	protein_coding
TMCO4	976.247	-0.101219	0.025832	-3.91835	8.91575e-05	0.00198658	-0.0508924	0.0324295	-1.56933	0.116572	0.446308	1054.31	0.0859153	0.0442021	1.94369	0.0519324	0.330058	-0.023797	0.0442823	-0.537393	0.590996	0.926181	chr1	19682213	19799945	ENSG00000162542	protein_coding	TMCO4	ENSG00000162542	protein_coding
TMCO6	531.736	-0.0312937	0.0226542	-1.38137	0.167167	0.423488	-0.064409	0.0284282	-2.26567	0.0234715	0.199006	245.746	0.0867937	0.0495323	1.75226	0.0797283	0.40371	0.0788698	0.0496738	1.58775	0.112342	0.602188	chr5	140639427	140645408	ENSG00000113119	protein_coding	TMCO6	ENSG00000113119	protein_coding
TMED1	1004.12	-0.0571068	0.0278557	-2.05009	0.0403554	0.176832	-0.0746082	0.0349723	-2.13335	0.0328961	0.236702	1579.83	-0.055015	0.0344612	-1.59644	0.110392	0.463562	-0.0565484	0.0345062	-1.63879	0.101258	0.585753	chr19	10832438	10836318	ENSG00000099203	protein_coding	TMED1	ENSG00000099203	protein_coding
TMED10	17244.7	0.0568109	0.0255264	2.22557	0.0260428	0.13323	-0.0211013	0.0321221	-0.65691	0.511239	0.815533	27360.4	0.0387539	0.0253942	1.52609	0.126987	0.49004	-0.00589109	0.0254183	-0.231765	0.81672	0.974091	chr14	75131470	75176631	ENSG00000170348	protein_coding	TMED10	ENSG00000170348	protein_coding
TMED2	15966.9	0.049828	0.0299626	1.663	0.0963118	0.307611	0.00899172	0.0377029	0.238489	0.811502	0.946879	27782.4	0.0207179	0.0228573	0.9064	0.364724	0.747126	-0.0122404	0.0228785	-0.535018	0.592637	0.926604	chr12	123584531	123598577	ENSG00000086598	protein_coding	TMED2	ENSG00000086598	protein_coding
TMED3	4500.75	-0.0345875	0.029749	-1.16265	0.244973	0.522255	-0.0500212	0.0374228	-1.33665	0.181337	0.542853	7371.47	-0.0142437	0.042396	-0.335967	0.736896	0.92196	0.0213185	0.0424387	0.502335	0.615432	0.933898	chr15	79311062	79427432	ENSG00000166557	protein_coding	TMED3	ENSG00000166557	protein_coding
TMED4	4194.69	0.0418203	0.0206543	2.02478	0.0428905	0.183818	0.00275991	0.0259858	0.106208	0.915417	0.977675	3137.49	0.014973	0.0286734	0.522191	0.601538	0.871079	0.0351931	0.0286935	1.22652	0.220002	0.738438	chr7	44577894	44582287	ENSG00000158604	protein_coding	TMED4	ENSG00000158604	protein_coding
TMED5	8251.67	0.0135936	0.0354093	0.383899	0.701054	0.872786	-0.0740249	0.0445647	-1.66107	0.0967002	0.409532	5393.17	-0.00935624	0.0352725	-0.265256	0.790812	0.939455	-0.00411658	0.0353003	-0.116616	0.907164	0.99073	chr1	93149742	93180728	ENSG00000117500	protein_coding	TMED5	ENSG00000117500	protein_coding
TMED6	NA	NA	NA	NA	NA	NA	NA	NA	NA	NA	NA	37.2979	-0.0879115	0.0758239	-1.15942	0.246286	0.645786	-0.0835789	0.0758585	-1.10177	0.27056	0.783515	chr16	69343248	69351809	ENSG00000157315	protein_coding	TMED6	ENSG00000157315	protein_coding
TMED7	3839.97	-0.00419928	0.0330091	-0.127216	0.89877	0.962713	-0.0664617	0.0415609	-1.59914	0.10979	0.435223	13012.6	0.00741366	0.0358441	0.206831	0.836142	0.954543	0.00213961	0.0358737	0.059643	0.95244	0.996961	chr5	115613508	115632992	ENSG00000134970	protein_coding	TMED7	ENSG00000134970	protein_coding
TMED7-TICAM2	349.778	0.151738	0.0656075	2.31282	0.0207326	0.113651	0.0416387	0.0826341	0.503893	0.614337	0.869592	1258.96	0.0667301	0.0668567	0.998105	0.318228	0.712066	-0.0334668	0.0669179	-0.500118	0.616992	0.933898	chr5	115578642	115626161	ENSG00000251201	protein_coding	TMED7-TICAM2	ENSG00000251201	protein_coding
TMED8	8635.12	0.0208694	0.0242238	0.861528	0.388947	0.665846	-0.0412497	0.0304859	-1.35307	0.176032	0.536098	2031.13	0.0640636	0.0414849	1.54426	0.122525	0.484655	-0.0111906	0.0415083	-0.269599	0.787469	0.967689	chr14	77335021	77377109	ENSG00000100580	protein_coding	TMED8	ENSG00000100580	protein_coding
TMED9	9175.72	0.0416341	0.0308454	1.34977	0.177091	0.437636	-0.00282974	0.0388112	-0.0729103	0.941877	0.984788	11836.9	0.0133177	0.0371091	0.358879	0.719685	0.915775	-0.0168146	0.037148	-0.45264	0.650808	0.94114	chr5	177592158	177596124	ENSG00000184840	protein_coding	TMED9	ENSG00000184840	protein_coding
TMEFF1	NA	NA	NA	NA	NA	NA	NA	NA	NA	NA	NA	102.044	-0.0222461	0.114677	-0.193988	0.846185	0.958254	-0.048115	0.115021	-0.418314	0.675718	0.944838	chr9	100473113	100577636	ENSG00000241697	protein_coding	TMEFF1	ENSG00000241697	protein_coding
TMEM100	NA	NA	NA	NA	NA	NA	NA	NA	NA	NA	NA	102.14	0.110005	0.127177	0.86497	0.387055	0.759844	-0.0662237	0.127543	-0.519228	0.603602	0.93008	chr17	55719627	55732121	ENSG00000166292	protein_coding	TMEM100	ENSG00000166292	protein_coding
TMEM101	1857.97	-0.0467961	0.0224059	-2.08856	0.0367473	0.166458	-0.0962004	0.028177	-3.41415	0.000639808	0.0215428	1045.28	-0.0613057	0.0355997	-1.72209	0.085054	0.415191	-0.066304	0.0356456	-1.86009	0.0628728	0.488222	chr17	44011188	44023946	ENSG00000091947	protein_coding	TMEM101	ENSG00000091947	protein_coding
TMEM102	731.687	-0.0196726	0.0308569	-0.637543	0.523771	0.76724	-0.068669	0.0388284	-1.76853	0.076973	0.364576	84.6264	-0.00208777	0.0651854	-0.0320282	0.97445	0.993939	-0.037998	0.0654855	-0.58025	0.561746	0.916446	chr17	7435443	7437679	ENSG00000181284	protein_coding	TMEM102	ENSG00000181284	protein_coding
TMEM104	714.403	-0.0509698	0.0295817	-1.72302	0.0848856	0.284759	-0.0817198	0.0371508	-2.19968	0.0278297	0.216914	2203.68	-0.00977175	0.0648926	-0.150584	0.880304	0.968068	-0.133856	0.0649661	-2.06039	0.0393613	0.403838	chr17	74776483	74839779	ENSG00000109066	protein_coding	TMEM104	ENSG00000109066	protein_coding
TMEM106A	990.615	0.0434653	0.0352875	1.23175	0.218043	0.491432	0.111868	0.0443664	2.52145	0.0116873	0.134935	534.802	-0.0823188	0.0604326	-1.36216	0.173148	0.561688	-0.0478115	0.0604713	-0.790647	0.42915	0.876053	chr17	43211835	43220041	ENSG00000184988	protein_coding	TMEM106A	ENSG00000184988	protein_coding
TMEM106B	1570.47	0.0657703	0.0369561	1.77969	0.0751272	0.263018	-0.0652518	0.046559	-1.40149	0.161069	0.517198	4827.99	0.0623495	0.0386578	1.61286	0.106775	0.45708	0.0359641	0.038686	0.929639	0.352558	0.838028	chr7	12211241	12243367	ENSG00000106460	protein_coding	TMEM106B	ENSG00000106460	protein_coding
TMEM106C	4234.94	0.0943717	0.0262458	3.59568	0.000323539	0.00532691	0.0235562	0.0330216	0.713358	0.475624	0.795151	3099.99	0.161702	0.0919815	1.75798	0.078751	0.402153	0.143254	0.0920709	1.55591	0.119729	0.613775	chr12	47963569	47968878	ENSG00000134291	protein_coding	TMEM106C	ENSG00000134291	protein_coding
TMEM107	624.429	0.00272972	0.0367476	0.074283	0.940785	0.980238	-0.00700746	0.0462113	-0.15164	0.879471	0.966747	334.058	0.303565	0.0527964	5.74974	8.93821e-09	2.26952e-06	0.222189	0.0528264	4.20602	2.59905e-05	0.00413375	chr17	8173237	8176399	ENSG00000179029	protein_coding	TMEM107	ENSG00000179029	protein_coding
TMEM109	3212.03	0.0193373	0.0323522	0.597713	0.550032	0.784614	0.0402706	0.0407007	0.989433	0.322451	0.687951	4012.22	0.104368	0.050608	2.06228	0.0391809	0.287514	0.0475527	0.0506601	0.93866	0.347905	0.835899	chr11	60913874	60923443	ENSG00000110108	protein_coding	TMEM109	ENSG00000110108	protein_coding
TMEM11	1232.63	-0.0249887	0.0187564	-1.33227	0.18277	0.445959	0.00285808	0.023525	0.121491	0.903302	0.974582	1521.17	0.0790246	0.0349417	2.26161	0.0237213	0.223388	0.0132677	0.0349929	0.379154	0.704574	0.949909	chr17	21197280	21214624	ENSG00000178307	protein_coding	TMEM11	ENSG00000178307	protein_coding
TMEM115	1353.83	0.0365158	0.0227684	1.60379	0.10876	0.331208	0.0489054	0.0285985	1.71007	0.0872533	0.388576	3315.65	0.0839211	0.0344148	2.43852	0.0147477	0.171196	0.0566739	0.0344542	1.6449	0.0999897	0.582671	chr3	50354749	50359610	ENSG00000126062	protein_coding	TMEM115	ENSG00000126062	protein_coding
TMEM116	357.76	-0.0819582	0.0365108	-2.24476	0.0247832	0.128625	-0.0972611	0.0458171	-2.12281	0.0337697	0.240256	229.585	0.0265867	0.0463948	0.573054	0.566608	0.857154	0.149193	0.046238	3.22664	0.00125252	0.0601471	chr12	111931282	112013185	ENSG00000198270	protein_coding	TMEM116	ENSG00000198270	protein_coding
TMEM117	370.038	0.0343054	0.0328542	1.04417	0.296406	0.57872	-0.00323243	0.0413119	-0.0782446	0.937634	0.98347	632.509	0.138289	0.0540632	2.55791	0.0105303	0.140081	0.0838133	0.0540891	1.54954	0.121252	0.617185	chr12	43835967	44389762	ENSG00000139173	protein_coding	TMEM117	ENSG00000139173	protein_coding
TMEM119	NA	NA	NA	NA	NA	NA	NA	NA	NA	NA	NA	17296.4	-0.164856	0.137579	-1.19826	0.230814	0.63162	0.0141716	0.137717	0.102904	0.918039	0.992821	chr12	108589846	108598320	ENSG00000183160	protein_coding	TMEM119	ENSG00000183160	protein_coding
TMEM120A	1702.93	0.110341	0.0641056	1.72123	0.0852089	0.285246	0.0990603	0.0806468	1.22832	0.219326	0.588453	1184.41	0.123825	0.037178	3.33061	0.000866562	0.0266	0.058059	0.0372252	1.55967	0.118838	0.611927	chr7	75986837	75994659	ENSG00000189077	protein_coding	TMEM120A	ENSG00000189077	protein_coding
TMEM120B	1155.19	-0.0290879	0.0248708	-1.16956	0.242178	0.519326	-0.0413435	0.0312461	-1.32316	0.185783	0.548222	913.324	-0.134408	0.0450297	-2.98489	0.00283684	0.0620332	-0.101005	0.0450449	-2.24232	0.0249406	0.326306	chr12	121712752	121783001	ENSG00000188735	protein_coding	TMEM120B	ENSG00000188735	protein_coding
TMEM121	NA	NA	NA	NA	NA	NA	NA	NA	NA	NA	NA	116.724	0.370858	0.180451	2.05518	0.039862	0.29019	0.423404	0.180929	2.34017	0.0192752	0.285572	chr14	105526603	105530202	ENSG00000184986	protein_coding	TMEM121	ENSG00000184986	protein_coding
TMEM123	18014.2	-0.114256	0.0445556	-2.56434	0.0103372	0.0707862	-0.102343	0.0560634	-1.82548	0.0679283	0.342682	17232.2	-0.0174158	0.0418686	-0.415963	0.677437	0.901312	-0.0163965	0.0419095	-0.391236	0.695623	0.94654	chr11	102396332	102470384	ENSG00000152558	protein_coding	TMEM123	ENSG00000152558	protein_coding
TMEM126A	1750.2	-0.0831493	0.0172804	-4.81176	1.49611e-06	7.11592e-05	-0.057657	0.0216931	-2.65785	0.007864	0.108603	1202.74	-0.0114412	0.046777	-0.24459	0.806774	0.944827	-0.0321488	0.046819	-0.686661	0.492297	0.897528	chr11	85647967	85656547	ENSG00000171202	protein_coding	TMEM126A	ENSG00000171202	protein_coding
TMEM126B	2050.39	-0.109103	0.0224986	-4.84935	1.23869e-06	6.10978e-05	-0.0824947	0.0282874	-2.9163	0.00354206	0.0674355	1604.13	-0.0652138	0.0357642	-1.82344	0.0682368	0.377772	-0.0722853	0.0357902	-2.0197	0.0434149	0.420685	chr11	85628573	85636539	ENSG00000171204	protein_coding	TMEM126B	ENSG00000171204	protein_coding
TMEM127	3744.34	-0.0287107	0.018484	-1.55327	0.120359	0.350175	-0.0263774	0.0232484	-1.13459	0.256547	0.627014	5696.25	0.0656203	0.0344837	1.90294	0.057049	0.345211	0.0225157	0.034518	0.652287	0.514216	0.903534	chr2	96248516	96265994	ENSG00000135956	protein_coding	TMEM127	ENSG00000135956	protein_coding
TMEM128	1092.05	-0.0693828	0.0188803	-3.67487	0.000237968	0.00424813	-0.0068535	0.0237336	-0.288768	0.772759	0.932736	1084.61	-0.00853061	0.036362	-0.234603	0.814517	0.947803	-0.0158736	0.0363815	-0.43631	0.662612	0.942718	chr4	4235542	4248212	ENSG00000132406	protein_coding	TMEM128	ENSG00000132406	protein_coding
TMEM129	1238.3	0.088427	0.0229046	3.86066	0.00011308	0.00238115	0.0666172	0.0287903	2.31387	0.0206747	0.184208	1709.6	0.0227631	0.0590725	0.385341	0.699985	0.908667	0.0308698	0.0591469	0.521918	0.601728	0.929398	chr4	1715952	1721358	ENSG00000168936	protein_coding	TMEM129	ENSG00000168936	protein_coding
TMEM131	8408.97	0.0458797	0.0332731	1.37888	0.167931	0.424129	0.0127333	0.0418701	0.304115	0.761041	0.928795	6789.14	-0.0559964	0.0290577	-1.92708	0.0539696	0.336705	-0.00129643	0.0290774	-0.0445853	0.964438	0.998296	chr2	97756333	97995891	ENSG00000075568	protein_coding	TMEM131	ENSG00000075568	protein_coding
TMEM131L	14238.1	-0.0469195	0.0262628	-1.78654	0.074012	0.26069	-0.0397515	0.0330452	-1.20294	0.228998	0.599109	1017.45	-0.137611	0.045077	-3.0528	0.00226714	0.0534166	-0.202313	0.0451293	-4.48295	7.36176e-06	0.0015653	chr4	153466346	153636711	ENSG00000121210	protein_coding	KIAA0922	ENSG00000121210	protein_coding
TMEM132A	538.715	-0.149155	0.0496347	-3.00506	0.00265526	0.0263709	-0.0535399	0.0624027	-0.857973	0.390907	0.738851	2053.01	-0.224548	0.120216	-1.86786	0.0617814	0.357867	-0.1451	0.120341	-1.20574	0.227918	0.746019	chr11	60924463	60937159	ENSG00000006118	protein_coding	TMEM132A	ENSG00000006118	protein_coding
TMEM134	986.06	0.0541581	0.0353383	1.53256	0.125384	0.358955	-0.0106339	0.04443	-0.239341	0.810841	0.946879	577.45	0.0283463	0.0686528	0.412893	0.679685	0.901693	-0.0298498	0.0688023	-0.433848	0.664399	0.943733	chr11	67461710	67469272	ENSG00000172663	protein_coding	TMEM134	ENSG00000172663	protein_coding
TMEM135	1939.29	-0.0909399	0.0305585	-2.97593	0.00292098	0.0283732	-0.124718	0.0384709	-3.24187	0.00118749	0.0325865	966.58	-0.0333013	0.0538167	-0.618791	0.536054	0.843833	-0.085616	0.0538495	-1.58991	0.111854	0.601343	chr11	87037844	87323758	ENSG00000166575	protein_coding	TMEM135	ENSG00000166575	protein_coding
TMEM138	1130.41	-0.0605263	0.03583	-1.68926	0.0911689	0.297617	0.0131752	0.0450565	0.292415	0.769969	0.931592	1283	0.0018974	0.0429778	0.0441484	0.964786	0.991245	-0.0294284	0.043024	-0.684001	0.493975	0.897737	chr11	61362001	61369509	ENSG00000149483	protein_coding	TMEM138	ENSG00000149483	protein_coding
TMEM140	3677.98	0.0311549	0.0451342	0.690273	0.490022	0.743312	0.0213092	0.0567858	0.375257	0.70747	0.90872	732.853	0.0616489	0.0386292	1.59592	0.110508	0.463744	0.0880094	0.0386217	2.27876	0.0226816	0.311412	chr7	135148072	135166215	ENSG00000146859	protein_coding	TMEM140	ENSG00000146859	protein_coding
TMEM141	1081.41	0.0483346	0.0272327	1.77487	0.075919	0.264836	0.0502112	0.0342056	1.46792	0.142126	0.489638	1077.56	0.0464621	0.0445937	1.0419	0.297459	0.695339	-0.0290726	0.0446658	-0.650891	0.515117	0.903534	chr9	136791355	136793257	ENSG00000244187	protein_coding	TMEM141	ENSG00000244187	protein_coding
TMEM143	555.698	0.0565822	0.0292525	1.93427	0.0530799	0.210821	-0.00617181	0.0367489	-0.167945	0.866626	0.962533	227.492	-0.0364051	0.0415769	-0.875609	0.381242	0.756708	-0.0250652	0.0417195	-0.600803	0.547971	0.911706	chr19	48332356	48364237	ENSG00000161558	protein_coding	TMEM143	ENSG00000161558	protein_coding
TMEM147	2027.89	-0.0231442	0.0271419	-0.852711	0.393819	0.669766	0.000960127	0.0341115	0.0281467	0.977545	0.994619	1977.78	0.0537352	0.0351331	1.52947	0.126147	0.489247	0.0660454	0.0351706	1.87786	0.0604002	0.480701	chr19	35545595	35547526	ENSG00000105677	protein_coding	TMEM147	ENSG00000105677	protein_coding
TMEM147-AS1	300.124	0.13413	0.0376202	3.56538	0.000363324	0.00583276	0.103066	0.0471592	2.18549	0.0288528	0.221308	200.695	0.130911	0.0622298	2.10367	0.0354071	0.274158	0.226486	0.062481	3.62487	0.000289102	0.0231099	chr19	35540738	35546029	ENSG00000236144	lncRNA	TMEM147-AS1	ENSG00000236144	antisense
TMEM14A	693.72	-0.0698551	0.0342801	-2.03777	0.0415725	0.180407	-0.0862663	0.0431646	-1.99854	0.0456579	0.281939	996.257	-0.0143853	0.0447706	-0.321311	0.747975	0.924888	0.00291695	0.0447892	0.0651263	0.948073	0.996961	chr6	52671109	52686588	ENSG00000096092	protein_coding	TMEM14A	ENSG00000096092	protein_coding
TMEM14B	3545.71	-0.0418286	0.0178097	-2.34864	0.0188423	0.106331	-0.0178773	0.022396	-0.798236	0.424733	0.762474	2358.13	-0.0274135	0.0340879	-0.804201	0.421281	0.781407	-0.0546185	0.0341212	-1.60072	0.109439	0.597165	chr6	10747759	10852753	ENSG00000137210	protein_coding	TMEM14B	ENSG00000137210	protein_coding
TMEM14B-DT	42.8024	0.0242571	0.0536779	0.451902	0.65134	0.847549	-0.118524	0.0670945	-1.76652	0.077308	0.3654	NA	NA	NA	NA	NA	NA	NA	NA	NA	NA	NA	chr6	10743324	10747663	ENSG00000272097	lncRNA	RP11-421M1.8	ENSG00000272097	lincRNA
TMEM14C	3209.92	-0.0657498	0.0211498	-3.10877	0.00187868	0.0203793	-0.0325803	0.0265949	-1.22506	0.220554	0.589868	4882.33	-0.0386112	0.0320138	-1.20608	0.227787	0.629357	-0.0325885	0.0320428	-1.01703	0.309139	0.81722	chr6	10722915	10731129	ENSG00000111843	protein_coding	TMEM14C	ENSG00000111843	protein_coding
TMEM150A	NA	NA	NA	NA	NA	NA	NA	NA	NA	NA	NA	508.75	0.044608	0.0747248	0.596965	0.550531	0.849199	-0.0069151	0.0748249	-0.0924171	0.926367	0.993642	chr2	85598548	85603196	ENSG00000168890	protein_coding	TMEM150A	ENSG00000168890	protein_coding
TMEM154	3588.12	0.115939	0.060362	1.92074	0.0547649	0.215029	-0.0317088	0.0759609	-0.417435	0.67636	0.897075	1480.75	-0.123612	0.0998459	-1.23803	0.215707	0.614614	0.0758704	0.0999233	0.759287	0.447681	0.880315	chr4	152618632	152680165	ENSG00000170006	protein_coding	TMEM154	ENSG00000170006	protein_coding
TMEM156	1694.05	0.190684	0.0568113	3.35644	0.000789519	0.010618	-0.120488	0.0715138	-1.68482	0.0920243	0.399109	NA	NA	NA	NA	NA	NA	NA	NA	NA	NA	NA	chr4	38966744	39032922	ENSG00000121895	protein_coding	TMEM156	ENSG00000121895	protein_coding
TMEM158	NA	NA	NA	NA	NA	NA	NA	NA	NA	NA	NA	1087.03	0.0229592	0.166244	0.138105	0.890157	0.970535	0.146374	0.166408	0.879608	0.379072	0.851414	chr3	45224466	45226278	ENSG00000249992	protein_coding	TMEM158	ENSG00000249992	protein_coding
TMEM160	876.177	-0.00146167	0.0433193	-0.0337418	0.973083	0.990782	-0.0159614	0.0544596	-0.293087	0.769456	0.931302	344.642	-0.141187	0.192987	-0.731589	0.46442	0.808815	-0.0342638	0.193403	-0.177162	0.859381	0.982084	chr19	47045907	47048630	ENSG00000130748	protein_coding	TMEM160	ENSG00000130748	protein_coding
TMEM161A	826.027	0.0191566	0.0228988	0.836576	0.402831	0.677377	0.015278	0.0287368	0.531654	0.594965	0.859335	628.604	-0.0407637	0.0521296	-0.781969	0.434233	0.790511	-0.0827704	0.0522399	-1.58443	0.113096	0.604153	chr19	19119169	19138513	ENSG00000064545	protein_coding	TMEM161A	ENSG00000064545	protein_coding
TMEM161B	1861.44	-0.0631011	0.0231461	-2.7262	0.00640674	0.0505956	-0.0709446	0.0291324	-2.43525	0.0148814	0.154117	507.041	-0.0261303	0.0293548	-0.890154	0.373383	0.752865	-0.0252229	0.029318	-0.860321	0.389612	0.856824	chr5	88189633	88269476	ENSG00000164180	protein_coding	TMEM161B	ENSG00000164180	protein_coding
TMEM161B-DT	278.06	0.0143962	0.0299933	0.479981	0.631241	0.835231	0.0256257	0.0376547	0.680544	0.49616	0.806379	104.871	0.0440246	0.0620604	0.709383	0.478087	0.814175	0.0128895	0.0623441	0.206747	0.836208	0.977157	chr5	88268895	88436685	ENSG00000247828	lncRNA	TMEM161B-AS1	ENSG00000247828	antisense
TMEM165	3426.61	0.000552545	0.0317334	0.0174121	0.986108	0.994934	0.00635706	0.0399288	0.15921	0.873503	0.964548	7215.45	-0.0164837	0.0362307	-0.454965	0.649134	0.891218	-0.00639277	0.0362644	-0.176282	0.860072	0.982084	chr4	55395957	55453397	ENSG00000134851	protein_coding	TMEM165	ENSG00000134851	protein_coding
TMEM167A	3476.76	-0.0120877	0.0219115	-0.551659	0.581182	0.804705	-0.0255751	0.0275853	-0.927127	0.353861	0.711435	8427.8	-0.0713923	0.0295064	-2.41955	0.0155396	0.176509	-0.106683	0.0295317	-3.6125	0.000303257	0.0238171	chr5	83052846	83077863	ENSG00000174695	protein_coding	TMEM167A	ENSG00000174695	protein_coding
TMEM167B	3784.38	-0.0268601	0.0245992	-1.09191	0.274873	0.555669	-0.0506801	0.0309548	-1.63723	0.101583	0.419881	4157.67	-0.0324542	0.0368519	-0.880666	0.378499	0.755813	-0.0156357	0.0368808	-0.423952	0.671601	0.944435	chr1	109089803	109096934	ENSG00000215717	protein_coding	TMEM167B	ENSG00000215717	protein_coding
TMEM168	1532.58	0.0183681	0.0264092	0.695518	0.486731	0.740929	-0.0282983	0.0332804	-0.850301	0.395158	0.742193	1784.02	-0.0589487	0.0255862	-2.30392	0.021227	0.210283	-0.00397705	0.0255786	-0.155484	0.87644	0.985779	chr7	112762382	112790592	ENSG00000146802	protein_coding	TMEM168	ENSG00000146802	protein_coding
TMEM17	NA	NA	NA	NA	NA	NA	NA	NA	NA	NA	NA	194.659	-0.0382668	0.0484748	-0.789418	0.429868	0.787684	0.00868446	0.0483861	0.179483	0.857559	0.981956	chr2	62500221	62511894	ENSG00000186889	protein_coding	TMEM17	ENSG00000186889	protein_coding
TMEM170A	2326.01	0.00490093	0.0213561	0.229486	0.818491	0.926824	-0.0258634	0.026886	-0.961964	0.336068	0.699749	705.82	-0.084419	0.0380367	-2.21941	0.026459	0.236995	-0.00958723	0.0380408	-0.252025	0.801022	0.970287	chr16	75443054	75465497	ENSG00000166822	protein_coding	TMEM170A	ENSG00000166822	protein_coding
TMEM170B	1493.06	0.0504742	0.0470832	1.07202	0.283711	0.56526	-0.0304514	0.0592999	-0.513516	0.60759	0.865636	NA	NA	NA	NA	NA	NA	NA	NA	NA	NA	NA	chr6	11538278	11583524	ENSG00000205269	protein_coding	TMEM170B	ENSG00000205269	protein_coding
TMEM171	NA	NA	NA	NA	NA	NA	NA	NA	NA	NA	NA	151.806	0.0190179	0.111695	0.170266	0.864801	0.963776	0.19138	0.111756	1.71248	0.0868085	0.552808	chr5	73120292	73131817	ENSG00000157111	protein_coding	TMEM171	ENSG00000157111	protein_coding
TMEM175	453.806	-0.0215743	0.0313613	-0.687926	0.491499	0.74446	-0.0170625	0.0393269	-0.433864	0.664387	0.890901	705.501	-0.0365112	0.0473416	-0.771229	0.440571	0.794803	-0.0825097	0.0474614	-1.73846	0.0821302	0.540637	chr4	932387	958656	ENSG00000127419	protein_coding	TMEM175	ENSG00000127419	protein_coding
TMEM177	501.443	-0.00283677	0.030141	-0.0941164	0.925017	0.973901	0.0335355	0.0378457	0.886112	0.375557	0.728063	294.941	0.0569748	0.0436062	1.30658	0.191356	0.586218	-0.0223175	0.0437543	-0.510064	0.610007	0.932593	chr2	119679167	119686507	ENSG00000144120	protein_coding	TMEM177	ENSG00000144120	protein_coding
TMEM179B	909.234	-0.0586416	0.0232903	-2.51786	0.0118071	0.0774221	-0.0451498	0.029224	-1.54496	0.122357	0.456971	1474.96	-0.0149664	0.0392864	-0.380955	0.703237	0.909987	0.0221969	0.0393224	0.564486	0.572423	0.920278	chr11	62787415	62790405	ENSG00000185475	protein_coding	TMEM179B	ENSG00000185475	protein_coding
TMEM18	1577.53	-0.153032	0.0294428	-5.19762	2.01854e-07	1.30287e-05	-0.126703	0.0370015	-3.42425	0.000616493	0.020973	1396.04	-0.110019	0.0432241	-2.54531	0.0109181	0.143922	-0.107257	0.0432682	-2.4789	0.0131789	0.235748	chr2	667335	677439	ENSG00000151353	protein_coding	TMEM18	ENSG00000151353	protein_coding
TMEM181	1014.96	-0.0460651	0.0296696	-1.5526	0.120518	0.350367	-0.0801671	0.0373513	-2.1463	0.0318492	0.232374	5824.67	-0.026507	0.0284146	-0.932868	0.350888	0.736495	-0.0838125	0.0284396	-2.94703	0.00320837	0.11158	chr6	158536436	158635428	ENSG00000146433	protein_coding	TMEM181	ENSG00000146433	protein_coding
TMEM182	262.787	-0.124348	0.0318666	-3.90213	9.53512e-05	0.00208652	-0.188532	0.0401637	-4.6941	2.67789e-06	0.00038965	156.522	-0.413024	0.0683733	-6.04072	1.53424e-09	4.77679e-07	-0.265885	0.0681476	-3.9016	9.55593e-05	0.0107722	chr2	102736908	102843893	ENSG00000170417	protein_coding	TMEM182	ENSG00000170417	protein_coding
TMEM183A	5413.72	-0.0765966	0.0168645	-4.54189	5.57509e-06	0.000212134	-0.0479774	0.0211989	-2.2632	0.0236232	0.199594	4823.22	-0.030636	0.0258496	-1.18516	0.235953	0.63613	-0.069638	0.0258735	-2.69148	0.00711359	0.174883	chr1	203007386	203024848	ENSG00000163444	protein_coding	TMEM183A	ENSG00000163444	protein_coding
TMEM184B	1470	-0.019479	0.0406563	-0.479114	0.631857	0.835325	-0.0643371	0.0511575	-1.25763	0.208526	0.576131	6131.11	0.0544182	0.0461535	1.17907	0.238371	0.639112	-0.0108561	0.0462025	-0.234967	0.814234	0.973159	chr22	38219291	38273034	ENSG00000198792	protein_coding	TMEM184B	ENSG00000198792	protein_coding
TMEM184C	2232.12	-0.026497	0.0190563	-1.39045	0.164391	0.419946	-0.0592265	0.0239805	-2.46978	0.0135197	0.14622	3169.52	-0.0259558	0.0209415	-1.23944	0.215181	0.614066	0.00555267	0.0209367	0.265212	0.790846	0.968275	chr4	147617383	147672044	ENSG00000164168	protein_coding	TMEM184C	ENSG00000164168	protein_coding
TMEM184C-DT	NA	NA	NA	NA	NA	NA	NA	NA	NA	NA	NA	13.5803	0.0334599	0.113213	0.295549	0.767574	0.932285	0.105009	0.112697	0.931786	0.351447	0.837839	chr4	147609552	147617245	ENSG00000251298	lncRNA	RP11-425A23.1	ENSG00000251298	antisense
TMEM185B	1082.96	-0.0643308	0.022698	-2.83421	0.00459395	0.0399179	0.0154383	0.0285121	0.541463	0.588188	0.856193	1874.96	0.0503661	0.0247156	2.03782	0.0415679	0.295494	0.058023	0.02472	2.34721	0.0189145	0.282669	chr2	120221278	120223408	ENSG00000226479	protein_coding	TMEM185B	ENSG00000226479	protein_coding
TMEM186	741.015	-0.0363256	0.0176313	-2.06029	0.0393708	0.174081	-0.0333881	0.0220298	-1.51559	0.129624	0.47033	301.211	-0.040759	0.0284192	-1.43421	0.151514	0.530177	-0.0355046	0.0284132	-1.24958	0.211453	0.733141	chr16	8780384	8797648	ENSG00000184857	protein_coding	TMEM186	ENSG00000184857	protein_coding
TMEM19	2197.16	-0.0582924	0.039115	-1.49028	0.13615	0.377229	-0.129453	0.0492387	-2.6291	0.00856122	0.113904	1881.67	0.034491	0.0637494	0.541041	0.58848	0.865072	0.129788	0.0637875	2.03469	0.0418824	0.414278	chr12	71686087	71705046	ENSG00000139291	protein_coding	TMEM19	ENSG00000139291	protein_coding
TMEM192	1898.64	-0.0182507	0.0225596	-0.808999	0.418515	0.690864	-0.0122822	0.0283642	-0.433017	0.665003	0.890975	1194.39	-0.0584436	0.0417096	-1.4012	0.161154	0.545931	-0.0899342	0.0417381	-2.15473	0.0311832	0.361336	chr4	165070608	165208549	ENSG00000170088	protein_coding	TMEM192	ENSG00000170088	protein_coding
TMEM199	1622.79	-0.0443079	0.0197066	-2.24838	0.0245521	0.127742	0.0183268	0.024733	0.740985	0.458703	0.785317	1054.99	-0.0443849	0.0330012	-1.34495	0.178642	0.569481	-0.0519697	0.0330138	-1.57418	0.115445	0.607613	chr17	28357581	28363683	ENSG00000244045	protein_coding	TMEM199	ENSG00000244045	protein_coding
TMEM200A	1278.85	0.00136802	0.095181	0.0143728	0.988533	0.995853	0.016018	0.119759	0.133753	0.893598	0.971421	6087.81	-0.176283	0.0938302	-1.87875	0.060279	0.353391	-0.0454336	0.0939193	-0.483752	0.628562	0.936535	chr6	130365734	130443063	ENSG00000164484	protein_coding	TMEM200A	ENSG00000164484	protein_coding
TMEM200B	NA	NA	NA	NA	NA	NA	NA	NA	NA	NA	NA	1366.91	0.19275	0.0337289	5.71468	1.0991e-08	2.70448e-06	0.134072	0.0337776	3.96927	7.20946e-05	0.00864903	chr1	29119428	29123935	ENSG00000253304	protein_coding	TMEM200B	ENSG00000253304	protein_coding
TMEM201	1634.37	0.00688171	0.032424	0.212241	0.831919	0.933303	0.0144398	0.040768	0.354193	0.723194	0.915285	790.801	0.0372142	0.0856145	0.434672	0.663801	0.897767	0.0399332	0.0856989	0.465971	0.641236	0.938544	chr1	9588922	9614873	ENSG00000188807	protein_coding	TMEM201	ENSG00000188807	protein_coding
TMEM203	1691.32	-0.0118866	0.0180225	-0.659544	0.509547	0.757542	0.00931474	0.0226264	0.411676	0.680577	0.898438	1721.39	0.0364823	0.0274667	1.32824	0.1841	0.577654	-0.00294878	0.0274987	-0.107233	0.914604	0.991894	chr9	137204082	137205638	ENSG00000187713	protein_coding	TMEM203	ENSG00000187713	protein_coding
TMEM204	NA	NA	NA	NA	NA	NA	NA	NA	NA	NA	NA	1375.44	-0.0121732	0.0728004	-0.167213	0.867202	0.964547	0.0713325	0.0728758	0.978822	0.327668	0.825899	chr16	1528688	1555580	ENSG00000131634	protein_coding	TMEM204	ENSG00000131634	protein_coding
TMEM205	1478.89	-0.0570268	0.0232568	-2.45204	0.0142048	0.0880463	-0.0364335	0.0292171	-1.24699	0.212401	0.580529	913.058	0.000491724	0.0418156	0.0117594	0.990618	0.998158	0.00647319	0.0418897	0.154529	0.877192	0.985929	chr19	11342776	11346518	ENSG00000105518	protein_coding	TMEM205	ENSG00000105518	protein_coding
TMEM208	1339.69	-0.000542393	0.0294611	-0.0184105	0.985311	0.994769	-0.011191	0.0370431	-0.302109	0.762569	0.928986	1260.21	0.0232994	0.0375262	0.620884	0.534676	0.843237	-0.0220447	0.0375826	-0.586568	0.557494	0.914287	chr16	67227103	67229278	ENSG00000168701	protein_coding	TMEM208	ENSG00000168701	protein_coding
TMEM209	2554.58	-0.0161	0.0220119	-0.731423	0.464521	0.725682	-0.0414522	0.0277199	-1.4954	0.134811	0.477126	1348.74	-0.0865249	0.0437393	-1.97819	0.0479068	0.315197	-0.0219127	0.0437378	-0.501002	0.61637	0.933898	chr7	130164715	130207770	ENSG00000146842	protein_coding	TMEM209	ENSG00000146842	protein_coding
TMEM214	5470.56	0.0375616	0.0248906	1.50907	0.131282	0.368878	0.0284911	0.0313144	0.90984	0.362907	0.718577	8039.32	0.0257841	0.0308474	0.83586	0.403234	0.769427	-0.0203534	0.0308805	-0.659103	0.50983	0.902319	chr2	27032910	27041695	ENSG00000119777	protein_coding	TMEM214	ENSG00000119777	protein_coding
TMEM216	514.14	-0.0340071	0.0275865	-1.23274	0.217671	0.491029	-0.081609	0.0346229	-2.35708	0.0184193	0.172323	502.737	-0.0386998	0.0622458	-0.621725	0.534123	0.843237	-0.0507394	0.062341	-0.813901	0.415702	0.870216	chr11	61391687	61398863	ENSG00000187049	protein_coding	TMEM216	ENSG00000187049	protein_coding
TMEM218	850.674	0.0203696	0.0207043	0.983834	0.325197	0.607045	0.0137563	0.0259857	0.529379	0.596543	0.860254	651.619	0.00231989	0.0366161	0.0633571	0.949482	0.987893	-0.022921	0.0366596	-0.625238	0.531815	0.908883	chr11	125096545	125111763	ENSG00000150433	protein_coding	TMEM218	ENSG00000150433	protein_coding
TMEM219	2262.49	-0.115278	0.0300304	-3.83873	0.000123673	0.00256453	-0.0856396	0.0377519	-2.26848	0.0232999	0.198154	2410.59	0.00710526	0.0411635	0.172611	0.862958	0.963382	-0.0320246	0.0412131	-0.777049	0.43713	0.878229	chr16	29940885	29973052	ENSG00000149932	protein_coding	TMEM219	ENSG00000149932	protein_coding
TMEM220	NA	NA	NA	NA	NA	NA	NA	NA	NA	NA	NA	372.144	-0.130445	0.0682092	-1.91243	0.0558208	0.341638	-0.0525398	0.0682886	-0.769378	0.441669	0.879032	chr17	10699015	10730316	ENSG00000187824	protein_coding	TMEM220	ENSG00000187824	protein_coding
TMEM220-AS1	NA	NA	NA	NA	NA	NA	NA	NA	NA	NA	NA	30.4521	-0.072316	0.123104	-0.587438	0.55691	0.852529	-0.050067	0.123458	-0.405539	0.685081	0.94534	chr17	10729777	10815164	ENSG00000263400	lncRNA	TMEM220-AS1	ENSG00000263400	antisense
TMEM222	1263.19	0.0100464	0.0224327	0.447849	0.654262	0.848825	0.00434349	0.0281576	0.154256	0.877408	0.965919	1781.97	0.0362009	0.0286628	1.26299	0.206592	0.605309	0.00259454	0.0287035	0.0903913	0.927976	0.994294	chr1	27322145	27336400	ENSG00000186501	protein_coding	TMEM222	ENSG00000186501	protein_coding
TMEM223	768.945	0.00403647	0.0200907	0.200912	0.840767	0.936565	0.0148511	0.0251473	0.590565	0.554812	0.838325	523.288	-0.0519412	0.0319991	-1.62321	0.104545	0.453728	-0.0309015	0.0320722	-0.963499	0.335297	0.829929	chr11	62771629	62792021	ENSG00000168569	protein_coding	TMEM223	ENSG00000168569	protein_coding
TMEM230	6123.51	-0.048435	0.0184446	-2.62597	0.0086403	0.0625847	-0.0542722	0.0232021	-2.33911	0.0193297	0.176412	8887.4	-0.0510899	0.0327672	-1.55918	0.118954	0.478026	-0.0626424	0.032799	-1.90989	0.0561475	0.466823	chr20	5068232	5113103	ENSG00000089063	protein_coding	TMEM230	ENSG00000089063	protein_coding
TMEM231	539.731	-0.102799	0.0329593	-3.11896	0.00181489	0.0198696	-0.0535943	0.0413404	-1.29641	0.194833	0.560829	938.103	0.00980855	0.0427903	0.229224	0.818695	0.949268	-0.0183656	0.0428283	-0.42882	0.668054	0.944273	chr16	75536744	75556286	ENSG00000205084	protein_coding	TMEM231	ENSG00000205084	protein_coding
TMEM234	232.6	0.0292663	0.0313658	0.933063	0.350787	0.63177	0.0878532	0.0391607	2.2434	0.024871	0.204609	371.24	0.0945445	0.0387169	2.44194	0.0146085	0.170409	0.0488846	0.0388217	1.25921	0.207955	0.729214	chr1	32214472	32222359	ENSG00000160055	protein_coding	TMEM234	ENSG00000160055	protein_coding
TMEM237	597.6	-0.230684	0.0328021	-7.03259	2.02736e-12	5.65598e-10	-0.175504	0.0411794	-4.26194	2.02658e-05	0.00182189	4202.53	-0.0616428	0.0481929	-1.27908	0.200867	0.597575	-0.0631401	0.0482348	-1.30901	0.19053	0.709335	chr2	201620184	201643570	ENSG00000155755	protein_coding	TMEM237	ENSG00000155755	protein_coding
TMEM240	NA	NA	NA	NA	NA	NA	NA	NA	NA	NA	NA	73.1661	-0.0567128	0.140247	-0.404378	0.685935	0.903984	-0.0249224	0.140808	-0.176996	0.859511	0.982084	chr1	1535174	1540453	ENSG00000205090	protein_coding	TMEM240	ENSG00000205090	protein_coding
TMEM241	455.28	0.000828829	0.0265915	0.0311689	0.975135	0.991239	-0.0452575	0.0334564	-1.35273	0.176142	0.536205	557.15	-0.0423848	0.0462762	-0.915909	0.359715	0.74323	-0.121907	0.0463607	-2.62954	0.00854998	0.192385	chr18	23197144	23437961	ENSG00000134490	protein_coding	TMEM241	ENSG00000134490	protein_coding
TMEM242	814.138	-0.0148309	0.036569	-0.405558	0.685068	0.866035	0.00645824	0.0459767	0.140468	0.88829	0.969385	1175.78	0.0130948	0.0253266	0.517035	0.605132	0.872796	-0.0154184	0.0253644	-0.607878	0.543268	0.911431	chr6	157289386	157323601	ENSG00000215712	protein_coding	TMEM242	ENSG00000215712	protein_coding
TMEM242-DT	NA	NA	NA	NA	NA	NA	NA	NA	NA	NA	NA	16.2885	0.161392	0.0946458	1.70523	0.0881524	0.420549	0.0382973	0.0963609	0.397436	0.691046	0.945651	chr6	157323964	157324477	ENSG00000271040	lncRNA	RP5-933K21.3	ENSG00000271040	lincRNA
TMEM243	4493.12	0.0227	0.0233245	0.973228	0.33044	0.611834	-0.0503794	0.0293592	-1.71597	0.0861681	0.386119	986.755	-0.0583176	0.0428069	-1.36234	0.17309	0.561656	-0.0438233	0.0428587	-1.02251	0.306542	0.815057	chr7	87196160	87220587	ENSG00000135185	protein_coding	TMEM243	ENSG00000135185	protein_coding
TMEM245	6043.17	0.0305141	0.0250165	1.21976	0.222557	0.496413	-0.0635739	0.0314896	-2.01888	0.0434995	0.275727	5614.46	0.0048023	0.0528203	0.0909176	0.927558	0.981447	0.0582348	0.0528653	1.10157	0.270649	0.783515	chr9	109015152	109119945	ENSG00000106771	protein_coding	TMEM245	ENSG00000106771	protein_coding
TMEM248	6527.6	-0.0131944	0.0120305	-1.09674	0.272754	0.553483	-0.0145803	0.0151264	-0.963899	0.335097	0.698891	8145.18	0.0553296	0.0190033	2.91157	0.00359613	0.0722348	0.00633494	0.0190217	0.333038	0.739106	0.958045	chr7	66921225	66958551	ENSG00000106609	protein_coding	TMEM248	ENSG00000106609	protein_coding
TMEM25	308.978	0.216309	0.0337859	6.40234	1.53016e-10	2.61821e-08	0.164703	0.0424499	3.87995	0.000104478	0.00610795	518.831	0.111393	0.0728163	1.52978	0.126071	0.489045	0.109619	0.0728746	1.50421	0.132526	0.640658	chr11	118531041	118547280	ENSG00000149582	protein_coding	TMEM25	ENSG00000149582	protein_coding
TMEM250	1797.26	0.041297	0.0272373	1.51619	0.129471	0.365841	0.0197518	0.0342516	0.576669	0.564163	0.842997	2481.01	0.0398556	0.0420446	0.947938	0.343161	0.731019	-0.0365929	0.0421014	-0.869162	0.384759	0.854338	chr9	136114581	136118863	ENSG00000238227	protein_coding	C9orf69	ENSG00000238227	protein_coding
TMEM251	622.323	-0.0280536	0.0310329	-0.903994	0.365999	0.646036	0.00801232	0.0389215	0.205858	0.836901	0.954648	373.823	0.0419064	0.0412484	1.01595	0.309652	0.704693	0.0177346	0.0412477	0.429955	0.667229	0.944273	chr14	93184951	93187089	ENSG00000153485	protein_coding	TMEM251	ENSG00000153485	protein_coding
TMEM254	948.307	-0.0107585	0.0238648	-0.450809	0.652127	0.847778	-0.0209509	0.030029	-0.697688	0.485372	0.800365	1088.39	0.0191999	0.0452181	0.424607	0.671123	0.900086	0.00928984	0.0452731	0.205196	0.837419	0.977157	chr10	80078646	80092557	ENSG00000133678	protein_coding	TMEM254	ENSG00000133678	protein_coding
TMEM255B	NA	NA	NA	NA	NA	NA	NA	NA	NA	NA	NA	418.267	-0.137913	0.108888	-1.26656	0.205312	0.603724	-0.0254832	0.109003	-0.233785	0.815152	0.973379	chr13	113759240	113816995	ENSG00000184497	protein_coding	TMEM255B	ENSG00000184497	protein_coding
TMEM256	1595.93	-0.0107744	0.0292479	-0.368383	0.712588	0.877958	-0.00620249	0.0367484	-0.168782	0.865968	0.962413	568.595	0.0849488	0.0514578	1.65084	0.0987706	0.44304	0.0173188	0.0516128	0.335552	0.737208	0.957841	chr17	7402975	7404137	ENSG00000205544	protein_coding	TMEM256	ENSG00000205544	protein_coding
TMEM258	2514.57	0.00338663	0.0292628	0.115732	0.907865	0.966745	-0.0332195	0.0368103	-0.902451	0.366817	0.721741	1277.38	0.0244797	0.0439566	0.556906	0.577591	0.861005	-0.00297016	0.0440292	-0.067459	0.946216	0.996953	chr11	61768501	61792802	ENSG00000134825	protein_coding	TMEM258	ENSG00000134825	protein_coding
TMEM259	4647.76	-0.00390451	0.0216907	-0.180009	0.857146	0.944798	0.00801553	0.0272687	0.293946	0.768799	0.931005	4266.97	-0.0532797	0.0614145	-0.867542	0.385645	0.759292	-0.0119009	0.0614862	-0.193554	0.846525	0.97996	chr19	1009648	1021179	ENSG00000182087	protein_coding	TMEM259	ENSG00000182087	protein_coding
TMEM260	1040.06	-0.0122691	0.0227431	-0.539467	0.589565	0.809951	-0.0361816	0.028619	-1.26425	0.20614	0.57309	1208.41	-0.0773594	0.0399443	-1.93668	0.0527842	0.333447	-0.0397046	0.0399574	-0.993674	0.320381	0.821425	chr14	56488354	56650606	ENSG00000070269	protein_coding	TMEM260	ENSG00000070269	protein_coding
TMEM263	5437.1	-0.0439079	0.027484	-1.59758	0.110136	0.333374	-0.0863289	0.0345998	-2.49507	0.0125931	0.140755	12707.5	-0.0826071	0.0388568	-2.12594	0.0335086	0.266413	-0.0753465	0.0388926	-1.9373	0.052709	0.455004	chr12	106955719	106978778	ENSG00000151135	protein_coding	TMEM263	ENSG00000151135	protein_coding
TMEM263-DT	NA	NA	NA	NA	NA	NA	NA	NA	NA	NA	NA	72.913	0.0084656	0.0637934	0.132703	0.894428	0.972042	0.00773997	0.0638794	0.121165	0.90356	0.990285	chr12	106954029	106955497	ENSG00000260329	lncRNA	RP11-412D9.4	ENSG00000260329	antisense
TMEM267	739.237	-0.0288758	0.0282577	-1.02187	0.30684	0.588898	-0.0700203	0.0356225	-1.96562	0.0493425	0.292719	1343.53	-0.109274	0.0471709	-2.31656	0.0205277	0.206526	-0.0430184	0.0471939	-0.911524	0.362019	0.841815	chr5	43444252	43483893	ENSG00000151881	protein_coding	C5orf28	ENSG00000151881	protein_coding
TMEM268	3557.95	-0.0522332	0.0325745	-1.6035	0.108824	0.331244	-0.00828511	0.0409763	-0.202193	0.839766	0.955448	1106.06	-0.0353414	0.0773924	-0.456652	0.647921	0.890487	0.0475131	0.0774508	0.613462	0.539571	0.909989	chr9	114611206	114646422	ENSG00000157693	protein_coding	C9orf91	ENSG00000157693	protein_coding
TMEM273	1704.3	0.020477	0.0579404	0.353415	0.723777	0.883703	0.0859655	0.0728933	1.17933	0.238265	0.607463	NA	NA	NA	NA	NA	NA	NA	NA	NA	NA	NA	chr10	49154725	49188585	ENSG00000204161	protein_coding	C10orf128	ENSG00000204161	protein_coding
TMEM30A	11853.6	0.00575247	0.0249455	0.230601	0.817624	0.926384	-0.0368294	0.0313943	-1.17312	0.240747	0.610701	22914.6	0.0179291	0.0280941	0.638179	0.523357	0.837301	-0.0542043	0.0281214	-1.92751	0.053916	0.45941	chr6	75252924	75284968	ENSG00000112697	protein_coding	TMEM30A	ENSG00000112697	protein_coding
TMEM30A-DT	45.7716	-0.0148147	0.0471507	-0.314198	0.75337	0.896743	0.024303	0.0588429	0.413015	0.679596	0.898352	NA	NA	NA	NA	NA	NA	NA	NA	NA	NA	NA	chr6	75285014	75297003	ENSG00000225793	lncRNA	RP1-234P15.4	ENSG00000225793	lincRNA
TMEM30B	NA	NA	NA	NA	NA	NA	NA	NA	NA	NA	NA	285.36	0.313192	0.186017	1.68367	0.0922457	0.429633	0.392453	0.186185	2.10787	0.0350424	0.381041	chr14	61277370	61281840	ENSG00000182107	protein_coding	TMEM30B	ENSG00000182107	protein_coding
TMEM33	2478.48	-0.0517496	0.0320427	-1.61502	0.106307	0.327541	-0.0610796	0.0403378	-1.51421	0.129974	0.470711	3534.48	-0.0355602	0.0432725	-0.821774	0.411206	0.774412	-0.0382575	0.0433051	-0.883441	0.376998	0.850482	chr4	41935120	41960572	ENSG00000109133	protein_coding	TMEM33	ENSG00000109133	protein_coding
TMEM35B	860.647	0.0421239	0.030285	1.39091	0.164252	0.419898	0.0133874	0.0381137	0.351248	0.725402	0.916228	856.56	-0.0191997	0.0741731	-0.258849	0.795752	0.940467	0.0368877	0.0742423	0.496856	0.619291	0.934529	chr1	34981535	34985353	ENSG00000243749	protein_coding	ZMYM6NB	ENSG00000243749	protein_coding
TMEM38A	1355.28	-0.140571	0.0482576	-2.91293	0.00358051	0.0330545	-0.363013	0.0607298	-5.97751	2.2658e-09	8.56159e-07	NA	NA	NA	NA	NA	NA	NA	NA	NA	NA	NA	chr19	16661127	16690029	ENSG00000072954	protein_coding	TMEM38A	ENSG00000072954	protein_coding
TMEM38B	1394.3	-0.138149	0.032049	-4.31056	1.62839e-05	0.000498896	-0.134459	0.0403186	-3.33491	0.000853269	0.0261125	719.213	-0.0621378	0.0665905	-0.933133	0.350751	0.736448	-0.0674599	0.0666255	-1.01252	0.311288	0.818528	chr9	105694544	105776612	ENSG00000095209	protein_coding	TMEM38B	ENSG00000095209	protein_coding
TMEM39A	2597.89	0.0416134	0.0300094	1.38668	0.165539	0.421532	-0.0305945	0.0377729	-0.809959	0.417964	0.757572	3374.91	-0.0280338	0.0407082	-0.688653	0.491042	0.820641	-0.0404002	0.0407495	-0.991428	0.321476	0.822521	chr3	119429500	119468830	ENSG00000176142	protein_coding	TMEM39A	ENSG00000176142	protein_coding
TMEM39B	1103.55	-0.0226411	0.019586	-1.15599	0.247687	0.525835	-0.0456537	0.024581	-1.85727	0.0632723	0.330759	877.066	-0.0415884	0.0391313	-1.06279	0.287876	0.686517	-0.0363825	0.039184	-0.928504	0.353146	0.838375	chr1	32072031	32102866	ENSG00000121775	protein_coding	TMEM39B	ENSG00000121775	protein_coding
TMEM41A	1604.02	-0.0785776	0.0195129	-4.02696	5.65029e-05	0.00137991	-0.0709792	0.0245278	-2.89383	0.00380578	0.0701016	1006.21	0.0663549	0.0347523	1.90936	0.0562151	0.342543	0.0106125	0.0347729	0.305193	0.760219	0.961229	chr3	185476496	185499057	ENSG00000163900	protein_coding	TMEM41A	ENSG00000163900	protein_coding
TMEM41B	1080.64	0.0130357	0.0278218	0.468543	0.639396	0.840152	-0.00460461	0.0350616	-0.131329	0.895515	0.972048	2246.12	-0.0225303	0.0644961	-0.349327	0.726843	0.918919	-0.0413515	0.0645522	-0.64059	0.521789	0.905952	chr11	9280654	9314780	ENSG00000166471	protein_coding	TMEM41B	ENSG00000166471	protein_coding
TMEM42	462.017	-0.0197642	0.0263991	-0.748668	0.454057	0.717911	-0.0175028	0.0330583	-0.529453	0.596491	0.860254	567.891	0.0163852	0.0543696	0.301366	0.763135	0.931335	0.0199295	0.0544554	0.36598	0.71438	0.952306	chr3	44861869	44865670	ENSG00000169964	protein_coding	TMEM42	ENSG00000169964	protein_coding
TMEM43	4194.39	-0.00406149	0.0192683	-0.210786	0.833054	0.93386	-0.0137979	0.0242379	-0.56927	0.569173	0.845507	13710.4	0.0456877	0.0341959	1.33606	0.18153	0.573238	-0.0289641	0.0342313	-0.84613	0.39748	0.859886	chr3	14124940	14143679	ENSG00000170876	protein_coding	TMEM43	ENSG00000170876	protein_coding
TMEM44	224.09	-0.328731	0.0455304	-7.22002	5.19784e-13	1.64433e-10	-0.312319	0.0569211	-5.48688	4.09102e-08	1.20979e-05	772.223	-0.119675	0.0432903	-2.76448	0.00570131	0.0967992	-0.105695	0.0433623	-2.43749	0.0147897	0.250515	chr3	194587673	194633689	ENSG00000145014	protein_coding	TMEM44	ENSG00000145014	protein_coding
TMEM44-AS1	179.238	0.0442595	0.0462749	0.956449	0.338845	0.621517	0.0117342	0.0579232	0.202582	0.839462	0.955302	93.3294	0.00377444	0.066333	0.0569014	0.954624	0.989314	-0.0743135	0.0666349	-1.11523	0.26475	0.779755	chr3	194584011	194590260	ENSG00000231770	lncRNA	TMEM44-AS1	ENSG00000231770	antisense
TMEM44-AS2	NA	NA	NA	NA	NA	NA	NA	NA	NA	NA	NA	74.0553	0.0346844	0.0731661	0.47405	0.635464	0.885113	-0.0753524	0.0734453	-1.02597	0.304907	0.813698	chr3	194632923	194645401	ENSG00000229334	lncRNA	AC046143.3	ENSG00000229334	antisense
TMEM45A	1365.89	0.106187	0.059986	1.77019	0.0766953	0.266382	0.0414386	0.0755005	0.548852	0.583107	0.853086	2521.75	-0.138609	0.0881645	-1.57217	0.115912	0.473123	0.0260496	0.088243	0.295203	0.767839	0.963804	chr3	100492619	100577444	ENSG00000181458	protein_coding	TMEM45A	ENSG00000181458	protein_coding
TMEM50A	5567.69	-0.0569103	0.0169556	-3.35644	0.000789539	0.010618	-0.0269421	0.0213275	-1.26325	0.206499	0.5735	15851.5	0.0241405	0.0592364	0.407529	0.68362	0.903224	-0.0804749	0.0592965	-1.35716	0.17473	0.69217	chr1	25337917	25362361	ENSG00000183726	protein_coding	TMEM50A	ENSG00000183726	protein_coding
TMEM50B	1075.62	0.0201099	0.0345424	0.582181	0.560445	0.790452	-0.00324767	0.0434798	-0.0746938	0.940458	0.984422	2239.72	-0.00145405	0.0332967	-0.0436696	0.965168	0.991245	-0.0584467	0.0333206	-1.75407	0.0794183	0.533117	chr21	33432485	33480011	ENSG00000142188	protein_coding	TMEM50B	ENSG00000142188	protein_coding
TMEM51	265.671	-0.244333	0.116947	-2.08926	0.0366847	0.166313	0.0523051	0.146988	0.355845	0.721957	0.914767	131.872	-0.264512	0.135084	-1.95812	0.0502156	0.323524	-0.0326343	0.135057	-0.241633	0.809064	0.972182	chr1	15152532	15220480	ENSG00000171729	protein_coding	TMEM51	ENSG00000171729	protein_coding
TMEM53	470.365	-0.122724	0.0349487	-3.51154	0.000445523	0.00686736	-0.0856942	0.0438274	-1.95526	0.0505519	0.296085	245.355	-0.0416174	0.0457349	-0.90997	0.362839	0.746367	-0.0924711	0.0459878	-2.01077	0.0443493	0.42417	chr1	44635238	44674555	ENSG00000126106	protein_coding	TMEM53	ENSG00000126106	protein_coding
TMEM54	NA	NA	NA	NA	NA	NA	NA	NA	NA	NA	NA	621.096	0.0899049	0.059455	1.51215	0.130496	0.495287	0.0447133	0.0595623	0.750697	0.452835	0.882202	chr1	32894594	32901438	ENSG00000121900	protein_coding	TMEM54	ENSG00000121900	protein_coding
TMEM59	5691.15	-0.0334307	0.0296246	-1.12848	0.259118	0.539018	-0.0575628	0.037271	-1.54444	0.122482	0.457225	12128.3	-0.00300556	0.0621927	-0.0483265	0.961456	0.990687	-0.000393931	0.0622549	-0.00632771	0.994951	0.999772	chr1	54026681	54053504	ENSG00000116209	protein_coding	TMEM59	ENSG00000116209	protein_coding
TMEM59L	NA	NA	NA	NA	NA	NA	NA	NA	NA	NA	NA	84.762	-0.114889	0.155371	-0.739453	0.459632	0.806167	-0.108413	0.155573	-0.696864	0.485888	0.895191	chr19	18607430	18621039	ENSG00000105696	protein_coding	TMEM59L	ENSG00000105696	protein_coding
TMEM60	975.755	-0.0630965	0.0187942	-3.35724	0.000787248	0.0106029	-0.0564613	0.0235984	-2.39259	0.0167298	0.163488	655.43	0.0584264	0.0338958	1.72371	0.0847609	0.414796	0.0395554	0.0339128	1.16638	0.243459	0.760013	chr7	77793728	77798580	ENSG00000135211	protein_coding	TMEM60	ENSG00000135211	protein_coding
TMEM62	1120.48	-0.0466677	0.0193183	-2.41573	0.0157038	0.0940222	0.029171	0.0242396	1.20344	0.228805	0.599064	814.741	0.0540646	0.0551943	0.979533	0.327317	0.719159	0.161453	0.0551983	2.92496	0.003445	0.116706	chr15	43123279	43185146	ENSG00000137842	protein_coding	TMEM62	ENSG00000137842	protein_coding
TMEM63A	1084.47	0.0450898	0.0291886	1.54477	0.122401	0.353803	0.00125312	0.0366981	0.0341468	0.97276	0.993167	1180.73	0.0366765	0.0477561	0.767996	0.442489	0.795192	0.1417	0.0477723	2.96616	0.00301541	0.107004	chr1	225845536	225882369	ENSG00000196187	protein_coding	TMEM63A	ENSG00000196187	protein_coding
TMEM63B	1137.09	0.0106255	0.023565	0.450903	0.65206	0.847778	-0.0114014	0.0296154	-0.384982	0.700251	0.905274	2057.57	0.013879	0.0369119	0.376003	0.706914	0.911331	-0.0151496	0.0369494	-0.410011	0.681798	0.945096	chr6	44126914	44155519	ENSG00000137216	protein_coding	TMEM63B	ENSG00000137216	protein_coding
TMEM64	1962.18	0.0505918	0.0285452	1.77234	0.0763382	0.265855	-0.0282613	0.0359561	-0.785994	0.431871	0.767009	1993.79	-0.0996978	0.0410597	-2.42812	0.0151773	0.174629	-0.0530581	0.0410711	-1.29186	0.196406	0.71589	chr8	90621995	90791632	ENSG00000180694	protein_coding	TMEM64	ENSG00000180694	protein_coding
TMEM65	NA	NA	NA	NA	NA	NA	NA	NA	NA	NA	NA	2221.33	-0.241904	0.0708553	-3.41406	0.000640026	0.0215065	-0.094952	0.0709059	-1.33913	0.180529	0.69704	chr8	124306189	124372692	ENSG00000164983	protein_coding	TMEM65	ENSG00000164983	protein_coding
TMEM67	332.673	-0.0654043	0.0416544	-1.57016	0.116377	0.343788	-0.0967897	0.0525059	-1.84341	0.0652699	0.336264	533.507	-0.15367	0.0608655	-2.52475	0.0115781	0.148871	-0.0155002	0.0608665	-0.25466	0.798986	0.969813	chr8	93754844	93819234	ENSG00000164953	protein_coding	TMEM67	ENSG00000164953	protein_coding
TMEM68	2156.61	-0.0524506	0.0178874	-2.93227	0.00336495	0.0315244	-0.046033	0.0225136	-2.04467	0.0408874	0.266115	871.66	-0.0664497	0.0290926	-2.28408	0.022367	0.216574	-0.0464266	0.0290529	-1.598	0.110043	0.597815	chr8	55696424	55773407	ENSG00000167904	protein_coding	TMEM68	ENSG00000167904	protein_coding
TMEM69	3086.25	-0.0419804	0.0194858	-2.15441	0.0312081	0.149484	0.0184671	0.0244979	0.753826	0.450954	0.780761	1244.85	0.0118956	0.0244308	0.486909	0.626323	0.881863	0.00249959	0.0244553	0.102211	0.918589	0.992829	chr1	45687214	45694443	ENSG00000159596	protein_coding	TMEM69	ENSG00000159596	protein_coding
TMEM70	2127.61	0.0207473	0.0228298	0.908784	0.363464	0.643324	0.0334965	0.0287051	1.16692	0.243243	0.613089	1413.18	0.0350712	0.0685601	0.511539	0.608973	0.874566	-0.0588396	0.0686453	-0.857153	0.39136	0.858012	chr8	73972437	73982783	ENSG00000175606	protein_coding	TMEM70	ENSG00000175606	protein_coding
TMEM79	385.543	-0.0247279	0.0260373	-0.94971	0.34226	0.624573	-0.0515411	0.0326477	-1.5787	0.114404	0.443309	256.998	-0.123107	0.052004	-2.36726	0.0179202	0.191684	-0.0127149	0.0519268	-0.244861	0.806564	0.971987	chr1	156282935	156293185	ENSG00000163472	protein_coding	TMEM79	ENSG00000163472	protein_coding
TMEM80	272.992	0.0472271	0.0400247	1.17995	0.238021	0.51504	-0.00604589	0.05027	-0.120268	0.904271	0.97466	429.37	-0.0450044	0.0694896	-0.647643	0.517216	0.834469	-0.0230842	0.069594	-0.331698	0.740117	0.95821	chr11	695428	705028	ENSG00000177042	protein_coding	TMEM80	ENSG00000177042	protein_coding
TMEM81	NA	NA	NA	NA	NA	NA	NA	NA	NA	NA	NA	65.2929	-0.157753	0.05723	-2.75648	0.00584278	0.0983942	-0.0858079	0.0568017	-1.51066	0.130876	0.636978	chr1	205083129	205084460	ENSG00000174529	protein_coding	TMEM81	ENSG00000174529	protein_coding
TMEM87A	3063.76	-0.0419099	0.0179573	-2.33386	0.0196029	0.109336	-0.0627281	0.0225895	-2.77687	0.00548855	0.0876879	4467.75	0.0024831	0.043758	0.0567463	0.954747	0.989314	-0.0519176	0.043797	-1.18541	0.235853	0.753147	chr15	42210452	42273663	ENSG00000103978	protein_coding	TMEM87A	ENSG00000103978	protein_coding
TMEM87B	3608.87	-0.0432957	0.0285461	-1.5167	0.129343	0.365677	-0.0570312	0.0359368	-1.58698	0.112516	0.439878	4736.39	-0.0643241	0.0393557	-1.63443	0.102169	0.450609	0.00507102	0.0393828	0.128762	0.897546	0.989645	chr2	112055223	112119318	ENSG00000153214	protein_coding	TMEM87B	ENSG00000153214	protein_coding
TMEM8B	643.908	0.0707721	0.0357429	1.98003	0.0476999	0.197043	0.0331559	0.0449274	0.737989	0.460521	0.786499	835.825	0.109735	0.0748321	1.46642	0.142533	0.515179	0.0399883	0.0749165	0.533771	0.5935	0.926604	chr9	35814451	35854847	ENSG00000137103	protein_coding	TMEM8B	ENSG00000137103	protein_coding
TMEM9	1803.01	0.0833876	0.0317304	2.62801	0.00858867	0.0622936	0.0119053	0.0399229	0.298207	0.765545	0.929602	2647.08	0.0850926	0.0427331	1.99126	0.0464528	0.311667	0.0290958	0.042782	0.680094	0.496445	0.898566	chr1	201134772	201171574	ENSG00000116857	protein_coding	TMEM9	ENSG00000116857	protein_coding
TMEM91	273.138	-0.115203	0.0849361	-1.35635	0.174989	0.434487	0.0161851	0.106707	0.151677	0.879442	0.966747	148.191	0.0881946	0.0893583	0.986977	0.323654	0.715782	0.180222	0.0894896	2.01388	0.0440218	0.423027	chr19	41350911	41384083	ENSG00000142046	protein_coding	TMEM91	ENSG00000142046	protein_coding
TMEM94	2872.62	0.0504164	0.0214416	2.35134	0.0187061	0.105931	0.0112544	0.0269627	0.417406	0.676381	0.897075	1690.19	0.0290618	0.0451764	0.643296	0.520032	0.835971	0.0187723	0.0452341	0.415004	0.678139	0.945053	chr17	75441159	75500090	ENSG00000177728	protein_coding	TMEM94	ENSG00000177728	protein_coding
TMEM97	4406.75	-0.182268	0.0343017	-5.31368	1.07435e-07	7.69179e-06	-0.141755	0.0431527	-3.28497	0.00101992	0.0293009	1014.98	0.152175	0.105625	1.44071	0.149667	0.528154	0.0887509	0.10572	0.839489	0.401195	0.861945	chr17	28319095	28328685	ENSG00000109084	protein_coding	TMEM97	ENSG00000109084	protein_coding
TMEM98	NA	NA	NA	NA	NA	NA	NA	NA	NA	NA	NA	4694.84	0.127545	0.052836	2.41397	0.0157798	0.178146	0.104529	0.0528902	1.97634	0.0481162	0.436308	chr17	32927910	32945106	ENSG00000006042	protein_coding	TMEM98	ENSG00000006042	protein_coding
TMEM9B	2048.9	-0.0113741	0.0224263	-0.507176	0.612031	0.82449	-0.0424881	0.0282198	-1.50561	0.132166	0.474811	2606.17	0.0460208	0.034282	1.34242	0.17946	0.570212	0.0211999	0.0343122	0.617853	0.536672	0.909697	chr11	8947294	8965011	ENSG00000175348	protein_coding	TMEM9B	ENSG00000175348	protein_coding
TMEM9B-AS1	NA	NA	NA	NA	NA	NA	NA	NA	NA	NA	NA	52.7988	0.0960761	0.143941	0.667468	0.504473	0.827637	0.196451	0.143944	1.36477	0.172325	0.688625	chr11	8964675	8977527	ENSG00000254860	lncRNA	TMEM9B-AS1	ENSG00000254860	antisense
TMF1	6349.71	0.00661635	0.0229119	0.288774	0.772755	0.906853	-0.0192714	0.0288322	-0.668398	0.50388	0.810932	6112.95	0.0290943	0.0275143	1.05743	0.290317	0.688617	-0.00832196	0.0275393	-0.302185	0.762511	0.961985	chr3	69019827	69052303	ENSG00000144747	protein_coding	TMF1	ENSG00000144747	protein_coding
TMOD1	2937.84	-0.186282	0.0738956	-2.52088	0.011706	0.0770037	-0.0587336	0.0929634	-0.631793	0.527522	0.824341	NA	NA	NA	NA	NA	NA	NA	NA	NA	NA	NA	chr9	97501180	97601748	ENSG00000136842	protein_coding	TMOD1	ENSG00000136842	protein_coding
TMOD2	1214.9	0.0651484	0.066288	0.982808	0.325702	0.607605	0.00243526	0.0834076	0.0291971	0.976707	0.994395	3336.4	0.0773998	0.0684529	1.1307	0.258181	0.658899	-0.0813664	0.0685164	-1.18755	0.235012	0.752397	chr15	51751561	51816368	ENSG00000128872	protein_coding	TMOD2	ENSG00000128872	protein_coding
TMOD3	6725.49	-0.036533	0.0249008	-1.46714	0.142338	0.386232	-0.06326	0.0313353	-2.01881	0.043507	0.275727	8744.82	-0.0112609	0.0357063	-0.315374	0.752477	0.926699	0.00792139	0.0357356	0.221667	0.824573	0.975199	chr15	51829628	51947295	ENSG00000138594	protein_coding	TMOD3	ENSG00000138594	protein_coding
TMPO	19705.9	0.0513112	0.0240605	2.13259	0.0329585	0.154999	0.0298162	0.0302769	0.984783	0.324731	0.690259	9272.32	0.0309574	0.116893	0.264836	0.791136	0.939455	0.0496834	0.11701	0.424609	0.671122	0.944402	chr12	98515512	98550379	ENSG00000120802	protein_coding	TMPO	ENSG00000120802	protein_coding
TMPO-AS1	570.974	0.104614	0.0363806	2.87555	0.00403321	0.0360709	0.0231692	0.045798	0.5059	0.612927	0.868912	195.869	0.0803748	0.148803	0.540144	0.589098	0.865359	0.0677977	0.148941	0.455199	0.648966	0.940462	chr12	98512973	98516422	ENSG00000257167	lncRNA	TMPO-AS1	ENSG00000257167	antisense
TMPRSS3	602.938	-0.0483879	0.174628	-0.277092	0.78171	0.911003	-0.273492	0.219736	-1.24464	0.213266	0.58148	NA	NA	NA	NA	NA	NA	NA	NA	NA	NA	NA	chr21	42371890	42396846	ENSG00000160183	protein_coding	TMPRSS3	ENSG00000160183	protein_coding
TMSB10	41651.8	0.0194402	0.036531	0.532157	0.594617	0.813045	0.030749	0.0459648	0.668969	0.503515	0.810858	80126.8	-0.0141605	0.0494966	-0.28609	0.774809	0.93415	-0.0514733	0.0495471	-1.03887	0.298863	0.809507	chr2	84905625	84906675	ENSG00000034510	protein_coding	TMSB10	ENSG00000034510	protein_coding
TMTC1	645.466	0.134357	0.142511	0.942786	0.34579	0.62826	0.52205	0.179286	2.91184	0.0035931	0.0676497	NA	NA	NA	NA	NA	NA	NA	NA	NA	NA	NA	chr12	29500840	29784759	ENSG00000133687	protein_coding	TMTC1	ENSG00000133687	protein_coding
TMTC2	321.527	0.023624	0.0686991	0.343877	0.730939	0.887646	-0.0239157	0.0864327	-0.276698	0.782012	0.936006	390.036	-0.365277	0.128309	-2.84684	0.0044155	0.0828397	-0.376487	0.128396	-2.93223	0.00336534	0.114751	chr12	82686880	83134870	ENSG00000179104	protein_coding	TMTC2	ENSG00000179104	protein_coding
TMTC3	504.283	0.043565	0.0309304	1.40849	0.158987	0.412052	-0.0237231	0.0390683	-0.607222	0.543704	0.832646	7123.79	0.0493511	0.048057	1.02693	0.304453	0.701039	-0.0855575	0.0481013	-1.77869	0.0752902	0.520504	chr12	88142296	88199887	ENSG00000139324	protein_coding	TMTC3	ENSG00000139324	protein_coding
TMTC4	464.523	0.0866493	0.0368838	2.34925	0.0188113	0.106296	-0.000666303	0.0464023	-0.0143593	0.988543	0.997748	593.852	0.00247963	0.0597586	0.0414941	0.966902	0.991326	-0.0877713	0.0598337	-1.46692	0.142398	0.65267	chr13	100603927	100675093	ENSG00000125247	protein_coding	TMTC4	ENSG00000125247	protein_coding
TMUB1	3322.08	-0.0101588	0.0270179	-0.376002	0.706915	0.876144	-0.0180756	0.0339747	-0.532033	0.594703	0.859222	1193.43	-0.0802736	0.075325	-1.0657	0.28656	0.68521	-0.0370118	0.0754281	-0.49069	0.623646	0.935219	chr7	151081080	151083546	ENSG00000164897	protein_coding	TMUB1	ENSG00000164897	protein_coding
TMUB2	1222.47	-0.0162197	0.0194434	-0.834201	0.404168	0.678041	-0.0564496	0.0244278	-2.31087	0.0208399	0.185163	1903.17	-0.00408208	0.0305539	-0.133602	0.893717	0.971834	0.00916	0.030582	0.299522	0.764542	0.962432	chr17	44186970	44191731	ENSG00000168591	protein_coding	TMUB2	ENSG00000168591	protein_coding
TMX1	6102.28	-0.0168903	0.0250341	-0.674694	0.49987	0.750631	-0.0914432	0.0315185	-2.90125	0.00371673	0.0690574	4941.19	-0.0761447	0.0411955	-1.84837	0.0645486	0.365302	-0.0635483	0.041229	-1.54135	0.123232	0.620877	chr14	51240162	51257546	ENSG00000139921	protein_coding	TMX1	ENSG00000139921	protein_coding
TMX2	3720.45	-0.0832345	0.0183924	-4.52548	6.02581e-06	0.000224959	-0.0301355	0.0231152	-1.30371	0.192331	0.557724	4093.34	-0.0251628	0.0471285	-0.533919	0.593397	0.86686	-0.00838437	0.0471702	-0.177747	0.858921	0.982084	chr11	57712600	57740973	ENSG00000213593	protein_coding	TMX2	ENSG00000213593	protein_coding
TMX3	3561.86	-0.0119932	0.0208135	-0.576223	0.564464	0.793306	-0.0589094	0.0262069	-2.24786	0.024585	0.203778	11524.2	-0.0474416	0.0261433	-1.81467	0.0695741	0.381062	-0.0304819	0.0261637	-1.16505	0.244	0.760585	chr18	68673688	68715298	ENSG00000166479	protein_coding	TMX3	ENSG00000166479	protein_coding
TMX4	4241.63	0.0514738	0.0468472	1.09876	0.271873	0.552455	-0.0042306	0.0589495	-0.0717665	0.942788	0.984788	4749.53	0.157034	0.0467999	3.35543	0.000792407	0.0249084	0.100783	0.0468402	2.15163	0.0314264	0.362145	chr20	7977348	8019829	ENSG00000125827	protein_coding	TMX4	ENSG00000125827	protein_coding
TNC	NA	NA	NA	NA	NA	NA	NA	NA	NA	NA	NA	132819	-0.0322143	0.151674	-0.212391	0.831802	0.953038	-0.0562311	0.151828	-0.37036	0.711114	0.951281	chr9	115019578	115118257	ENSG00000041982	protein_coding	TNC	ENSG00000041982	protein_coding
TNF	5077.01	-0.0489797	0.0433213	-1.13062	0.258217	0.537971	-0.0273786	0.0545116	-0.502252	0.61549	0.870069	NA	NA	NA	NA	NA	NA	NA	NA	NA	NA	NA	chr6	31575567	31578336	ENSG00000232810	protein_coding	TNF	ENSG00000232810	protein_coding
TNFAIP1	2009.27	-0.0669903	0.0161116	-4.15789	3.21208e-05	0.000874752	-0.0662255	0.0202405	-3.27192	0.00106818	0.0303034	4408.93	0.0132885	0.0315351	0.421389	0.673471	0.900429	-0.0237191	0.0315644	-0.751452	0.452381	0.882055	chr17	28335602	28347009	ENSG00000109079	protein_coding	TNFAIP1	ENSG00000109079	protein_coding
TNFAIP2	4633.61	0.231857	0.0658332	3.52189	0.000428486	0.00667281	0.480685	0.0828325	5.80309	6.51019e-09	2.21395e-06	1990.48	0.43415	0.128908	3.3679	0.000757439	0.0241577	0.394489	0.12904	3.0571	0.00223491	0.0886943	chr14	103123442	103137439	ENSG00000185215	protein_coding	TNFAIP2	ENSG00000185215	protein_coding
TNFAIP3	41982	0.0165876	0.0364523	0.455049	0.649074	0.846427	0.0354012	0.0458668	0.771825	0.440218	0.773031	1135.89	0.0843496	0.18333	0.460098	0.645446	0.889892	0.0551934	0.183519	0.300751	0.763604	0.962432	chr6	137867188	137883312	ENSG00000118503	protein_coding	TNFAIP3	ENSG00000118503	protein_coding
TNFAIP6	128.588	0.0678137	0.0826217	0.820773	0.411775	0.685035	0.318341	0.103792	3.06709	0.0021615	0.0485597	921.618	-0.335143	0.203698	-1.64529	0.0999092	0.445663	0.249042	0.203865	1.2216	0.221859	0.739585	chr2	151357592	151380048	ENSG00000123610	protein_coding	TNFAIP6	ENSG00000123610	protein_coding
TNFAIP8	11622.1	0.0754547	0.0237116	3.18218	0.00146169	0.0169523	0.0781671	0.0298377	2.61974	0.0087997	0.115766	1533.96	0.169898	0.101708	1.67046	0.0948288	0.435521	5.36666e-05	0.101821	0.000527066	0.999579	0.999772	chr5	119268692	119399688	ENSG00000145779	protein_coding	TNFAIP8	ENSG00000145779	protein_coding
TNFAIP8L1	1521.02	0.0953394	0.0280057	3.40428	0.000663385	0.00931753	0.142457	0.0352151	4.04533	5.22486e-05	0.00373091	423.165	-0.0633559	0.0892793	-0.709637	0.477929	0.814126	0.0786611	0.0893305	0.880563	0.378555	0.851346	chr19	4639518	4655568	ENSG00000185361	protein_coding	TNFAIP8L1	ENSG00000185361	protein_coding
TNFAIP8L2	666.692	-0.131105	0.0407665	-3.216	0.00129989	0.0155374	-0.073521	0.0512179	-1.43546	0.151157	0.50296	NA	NA	NA	NA	NA	NA	NA	NA	NA	NA	NA	chr1	151156629	151159749	ENSG00000163154	protein_coding	TNFAIP8L2	ENSG00000163154	protein_coding
TNFAIP8L3	NA	NA	NA	NA	NA	NA	NA	NA	NA	NA	NA	573.784	0.106419	0.0999827	1.06437	0.287161	0.685731	0.172531	0.100031	1.72477	0.0845682	0.54668	chr15	51056598	51105276	ENSG00000183578	protein_coding	TNFAIP8L3	ENSG00000183578	protein_coding
TNFRSF10A	198.814	-0.212325	0.0804489	-2.63925	0.008309	0.0607838	-0.111159	0.10113	-1.09917	0.271692	0.641506	216.348	0.0169017	0.120391	0.14039	0.888352	0.970258	0.1724	0.120397	1.43193	0.152163	0.664403	chr8	23190452	23225126	ENSG00000104689	protein_coding	TNFRSF10A	ENSG00000104689	protein_coding
TNFRSF10A-AS1	NA	NA	NA	NA	NA	NA	NA	NA	NA	NA	NA	12.154	-0.07888	0.176598	-0.446663	0.655118	0.893943	0.278207	0.174589	1.5935	0.111049	0.599959	chr8	23189279	23190675	ENSG00000253930	lncRNA	RP11-1149O23.2	ENSG00000253930	antisense
TNFRSF10B	9664.5	-0.0229598	0.029708	-0.77285	0.439611	0.707026	0.0432305	0.0373777	1.15658	0.247442	0.61789	5668	-0.0425751	0.0418872	-1.01642	0.309428	0.704614	0.0563666	0.0419232	1.34452	0.17878	0.696176	chr8	23020133	23069179	ENSG00000120889	protein_coding	TNFRSF10B	ENSG00000120889	protein_coding
TNFRSF10C	144.447	-0.194344	0.0642488	-3.02487	0.00248741	0.0251946	-0.00560762	0.0805021	-0.0696581	0.944466	0.984788	114.74	-0.103981	0.135567	-0.767007	0.443077	0.795702	0.339695	0.135399	2.50884	0.0121127	0.22676	chr8	23084355	23117437	ENSG00000173535	protein_coding	TNFRSF10C	ENSG00000173535	protein_coding
TNFRSF10D	741.825	-0.0947161	0.0627016	-1.51058	0.130894	0.368455	-0.0928289	0.0788819	-1.17681	0.239272	0.608747	5306.74	-0.0838934	0.08471	-0.99036	0.321998	0.714086	-0.0966104	0.0847932	-1.13937	0.254551	0.770249	chr8	23135588	23164030	ENSG00000173530	protein_coding	TNFRSF10D	ENSG00000173530	protein_coding
TNFRSF11A	620.05	-0.078316	0.115019	-0.680896	0.495938	0.747913	0.184846	0.144686	1.27757	0.201401	0.568335	NA	NA	NA	NA	NA	NA	NA	NA	NA	NA	NA	chr18	62325287	62391292	ENSG00000141655	protein_coding	TNFRSF11A	ENSG00000141655	protein_coding
TNFRSF11B	170.91	0.310806	0.172483	1.80195	0.0715537	0.255505	0.573813	0.216946	2.64496	0.00817014	0.110985	14131.5	0.167405	0.171403	0.976677	0.328729	0.720237	0.122965	0.171576	0.716678	0.473573	0.890136	chr8	118923557	118952200	ENSG00000164761	protein_coding	TNFRSF11B	ENSG00000164761	protein_coding
TNFRSF12A	NA	NA	NA	NA	NA	NA	NA	NA	NA	NA	NA	8142.98	0.0632891	0.0863178	0.733211	0.46343	0.808313	0.023674	0.086408	0.273979	0.784101	0.966836	chr16	3018445	3022383	ENSG00000006327	protein_coding	TNFRSF12A	ENSG00000006327	protein_coding
TNFRSF13B	5654.36	0.000820998	0.0398578	0.0205982	0.983566	0.994262	-0.155093	0.0501542	-3.09233	0.00198594	0.0457922	NA	NA	NA	NA	NA	NA	NA	NA	NA	NA	NA	chr17	16929816	16972118	ENSG00000240505	protein_coding	TNFRSF13B	ENSG00000240505	protein_coding
TNFRSF13C	6110.77	0.00369985	0.0430142	0.0860147	0.931455	0.976877	-0.0537391	0.0541188	-0.992983	0.320718	0.686664	NA	NA	NA	NA	NA	NA	NA	NA	NA	NA	NA	chr22	41922023	41926818	ENSG00000159958	protein_coding	TNFRSF13C	ENSG00000159958	protein_coding
TNFRSF14	7476.05	0.00682253	0.0435608	0.156621	0.875544	0.95317	0.00415836	0.0548054	0.075875	0.939519	0.984203	412.155	0.0321372	0.0914268	0.351508	0.725207	0.918289	0.136965	0.0915406	1.49622	0.134597	0.643296	chr1	2555639	2565382	ENSG00000157873	protein_coding	TNFRSF14	ENSG00000157873	protein_coding
TNFRSF14-AS1	930.102	-0.0435537	0.0379543	-1.14753	0.251163	0.530112	0.0582721	0.0476715	1.22237	0.221568	0.590768	NA	NA	NA	NA	NA	NA	NA	NA	NA	NA	NA	chr1	2549920	2557031	ENSG00000238164	lncRNA	RP3-395M20.8	ENSG00000238164	antisense
TNFRSF17	4419.38	0.0307095	0.0427888	0.717699	0.472943	0.730824	-0.0880998	0.0538431	-1.63623	0.101791	0.420169	NA	NA	NA	NA	NA	NA	NA	NA	NA	NA	NA	chr16	11965107	11968068	ENSG00000048462	protein_coding	TNFRSF17	ENSG00000048462	protein_coding
TNFRSF18	535.834	0.0867368	0.0881652	0.983799	0.325214	0.607045	-0.0723616	0.110959	-0.652145	0.514308	0.817112	NA	NA	NA	NA	NA	NA	NA	NA	NA	NA	NA	chr1	1203508	1206691	ENSG00000186891	protein_coding	TNFRSF18	ENSG00000186891	protein_coding
TNFRSF19	1782.89	0.0399444	0.150092	0.266133	0.790136	0.914198	-0.196342	0.18885	-1.03967	0.298493	0.667554	3509.49	0.416379	0.140764	2.95799	0.00309653	0.0656268	0.234413	0.140903	1.66365	0.0961829	0.574965	chr13	23570370	23676104	ENSG00000127863	protein_coding	TNFRSF19	ENSG00000127863	protein_coding
TNFRSF1A	1169.7	0.0492975	0.0538177	0.916009	0.359662	0.639332	0.219854	0.067682	3.24834	0.0011608	0.032127	11551.5	0.0378759	0.0415879	0.910744	0.36243	0.745919	0.0489809	0.0416293	1.1766	0.239357	0.755843	chr12	6328757	6342114	ENSG00000067182	protein_coding	TNFRSF1A	ENSG00000067182	protein_coding
TNFRSF1B	8370.89	-0.100834	0.0468614	-2.15174	0.0314175	0.150177	-0.0748091	0.0589621	-1.26877	0.204525	0.571576	700.798	0.0329055	0.1269	0.259302	0.795402	0.940467	0.07558	0.12703	0.594979	0.551857	0.913069	chr1	12167003	12209228	ENSG00000028137	protein_coding	TNFRSF1B	ENSG00000028137	protein_coding
TNFRSF21	421.425	-0.0324061	0.14053	-0.230599	0.817626	0.926384	0.127226	0.176733	0.719876	0.471601	0.792354	1355.81	0.0826638	0.094939	0.870704	0.383916	0.757949	0.316	0.0950107	3.32594	0.000881193	0.0483089	chr6	47231532	47309905	ENSG00000146072	protein_coding	TNFRSF21	ENSG00000146072	protein_coding
TNFRSF4	395.869	0.0432021	0.0759194	0.569052	0.569321	0.796469	0.135785	0.0954284	1.4229	0.154766	0.508032	NA	NA	NA	NA	NA	NA	NA	NA	NA	NA	NA	chr1	1211326	1214138	ENSG00000186827	protein_coding	TNFRSF4	ENSG00000186827	protein_coding
TNFRSF6B	NA	NA	NA	NA	NA	NA	NA	NA	NA	NA	NA	148.485	-0.120195	0.219763	-0.546933	0.584425	0.863589	0.664258	0.219979	3.01964	0.00253078	0.0956466	chr20	63696668	63698684	ENSG00000243509	protein_coding	TNFRSF6B	ENSG00000243509	protein_coding
TNFRSF8	10693.1	0.0208409	0.0403172	0.516922	0.605211	0.819778	0.00602689	0.0507305	0.118802	0.905432	0.974909	NA	NA	NA	NA	NA	NA	NA	NA	NA	NA	NA	chr1	12063377	12144207	ENSG00000120949	protein_coding	TNFRSF8	ENSG00000120949	protein_coding
TNFRSF9	637.107	-0.261282	0.0715564	-3.65141	0.000260806	0.00455741	-0.0142463	0.0899602	-0.158362	0.874171	0.964859	NA	NA	NA	NA	NA	NA	NA	NA	NA	NA	NA	chr1	7915894	7943165	ENSG00000049249	protein_coding	TNFRSF9	ENSG00000049249	protein_coding
TNFSF10	2479.44	0.225424	0.0680169	3.31423	0.000918957	0.0119852	0.0747719	0.0855974	0.87353	0.382374	0.732081	NA	NA	NA	NA	NA	NA	NA	NA	NA	NA	NA	chr3	172505508	172523507	ENSG00000121858	protein_coding	TNFSF10	ENSG00000121858	protein_coding
TNFSF11	2014.91	-0.0973595	0.0835353	-1.16549	0.243821	0.521067	-0.0746563	0.1051	-0.710334	0.477497	0.795902	NA	NA	NA	NA	NA	NA	NA	NA	NA	NA	NA	chr13	42562736	42608013	ENSG00000120659	protein_coding	TNFSF11	ENSG00000120659	protein_coding
TNFSF12	621.844	0.116262	0.0686022	1.69472	0.090128	0.295602	0.240964	0.0862578	2.79353	0.00521359	0.0844795	1069.13	0.174011	0.0782799	2.22293	0.0262205	0.235861	0.0755703	0.0783762	0.9642	0.334946	0.829929	chr17	7548891	7557890	ENSG00000239697	protein_coding	TNFSF12	ENSG00000239697	protein_coding
TNFSF13	918.314	-0.105649	0.0507608	-2.0813	0.0374062	0.168486	0.166344	0.0637901	2.60767	0.00911595	0.118268	177.476	0.064165	0.0660804	0.971014	0.331541	0.721826	0.141772	0.0660757	2.1456	0.0319047	0.364385	chr17	7558292	7561608	ENSG00000161955	protein_coding	TNFSF13	ENSG00000161955	protein_coding
TNFSF13B	1189.17	-0.0482858	0.0550027	-0.877881	0.380009	0.65905	0.10461	0.0691889	1.51195	0.130546	0.471554	NA	NA	NA	NA	NA	NA	NA	NA	NA	NA	NA	chr13	108251240	108308484	ENSG00000102524	protein_coding	TNFSF13B	ENSG00000102524	protein_coding
TNFSF14	2094.96	-0.26106	0.0581546	-4.48907	7.15343e-06	0.000255067	-0.168028	0.0731437	-2.29723	0.0216058	0.188762	NA	NA	NA	NA	NA	NA	NA	NA	NA	NA	NA	chr19	6661253	6670588	ENSG00000125735	protein_coding	TNFSF14	ENSG00000125735	protein_coding
TNFSF4	2942.06	0.310794	0.0628781	4.9428	7.70074e-07	4.0602e-05	0.17414	0.0791346	2.20055	0.0277676	0.216895	384.413	-0.610782	0.172773	-3.53517	0.000407517	0.0155362	-0.309084	0.172834	-1.78832	0.0737236	0.518262	chr1	173183734	173207313	ENSG00000117586	protein_coding	TNFSF4	ENSG00000117586	protein_coding
TNFSF9	5718.48	-0.13728	0.0319043	-4.30287	1.68601e-05	0.000512751	-0.0309069	0.0401313	-0.770145	0.441214	0.773908	81.828	-0.341845	0.125777	-2.71788	0.00657024	0.105994	-0.0480491	0.125762	-0.382063	0.702415	0.949858	chr19	6530999	6535928	ENSG00000125657	protein_coding	TNFSF9	ENSG00000125657	protein_coding
TNIK	9038.14	0.176366	0.0467913	3.76921	0.000163765	0.00318925	0.0360751	0.0588783	0.612707	0.54007	0.83018	965.914	-0.137601	0.0940527	-1.46302	0.143463	0.516745	-0.127487	0.0941401	-1.35422	0.175666	0.693252	chr3	171061339	171460408	ENSG00000154310	protein_coding	TNIK	ENSG00000154310	protein_coding
TNIP1	41186.5	-0.0374591	0.0241434	-1.55152	0.120777	0.350864	-0.0166074	0.0303773	-0.546703	0.584583	0.85396	5970.55	-0.04116	0.0592687	-0.694464	0.487391	0.818516	0.033241	0.0593263	0.560307	0.57527	0.921201	chr5	151029945	151093577	ENSG00000145901	protein_coding	TNIP1	ENSG00000145901	protein_coding
TNIP2	4067.27	-0.0207999	0.0290378	-0.716305	0.473803	0.731737	0.0511353	0.0365239	1.40005	0.161498	0.51776	1641.23	0.0176975	0.028203	0.627504	0.530329	0.840791	0.0114571	0.0282431	0.405659	0.684993	0.94534	chr4	2741648	2756376	ENSG00000168884	protein_coding	TNIP2	ENSG00000168884	protein_coding
TNIP3	491.085	0.122756	0.0937629	1.30922	0.19046	0.455892	0.378193	0.117965	3.20598	0.00134602	0.0357271	256.12	0.0470407	0.116012	0.40548	0.685125	0.903766	-0.0443846	0.116114	-0.38225	0.702276	0.949725	chr4	121131408	121227466	ENSG00000050730	protein_coding	TNIP3	ENSG00000050730	protein_coding
TNK2	2712.26	0.173437	0.0316744	5.47563	4.35965e-08	3.62051e-06	0.0940694	0.0398485	2.36067	0.0182418	0.171311	1295.82	0.0288668	0.0691455	0.41748	0.676328	0.901006	0.0570439	0.069231	0.823964	0.40996	0.867604	chr3	195863364	195911945	ENSG00000061938	protein_coding	TNK2	ENSG00000061938	protein_coding
TNKS	3909.62	-0.00385448	0.029814	-0.129284	0.897133	0.96183	-0.0209447	0.0375135	-0.558323	0.576624	0.849051	4084.75	-0.0714505	0.0439469	-1.62584	0.103984	0.453108	-0.0313574	0.0439782	-0.713023	0.475832	0.890797	chr8	9555914	9782346	ENSG00000173273	protein_coding	TNKS	ENSG00000173273	protein_coding
TNKS1BP1	1209.26	-0.150119	0.0389	-3.8591	0.000113804	0.00239456	0.00475856	0.048885	0.0973418	0.922455	0.979715	12157.2	-0.0549306	0.0667399	-0.823055	0.410477	0.773905	0.00465484	0.066807	0.0696759	0.944452	0.996919	chr11	57299638	57324952	ENSG00000149115	protein_coding	TNKS1BP1	ENSG00000149115	protein_coding
TNKS2	3140.58	-0.0577294	0.0281849	-2.04824	0.0405368	0.177363	-0.0644908	0.0354712	-1.81811	0.0690467	0.344866	6655.9	-0.0273644	0.0255931	-1.06921	0.284974	0.684015	-0.0159468	0.0256078	-0.622733	0.53346	0.909075	chr10	91798312	91865276	ENSG00000107854	protein_coding	TNKS2	ENSG00000107854	protein_coding
TNNT1	NA	NA	NA	NA	NA	NA	NA	NA	NA	NA	NA	129.495	-0.155067	0.14541	-1.06641	0.286238	0.685204	-0.0570087	0.145604	-0.391534	0.695403	0.946414	chr19	55132794	55149354	ENSG00000105048	protein_coding	TNNT1	ENSG00000105048	protein_coding
TNPO1	12135	0.0394639	0.0305521	1.29169	0.196464	0.463697	-0.0366246	0.0384501	-0.952524	0.340831	0.703167	15766.6	0.0167635	0.0415182	0.403762	0.686387	0.903984	-0.00789802	0.0415579	-0.190049	0.849271	0.980379	chr5	72816312	72916733	ENSG00000083312	protein_coding	TNPO1	ENSG00000083312	protein_coding
TNPO2	4787.02	0.0619459	0.0210977	2.93614	0.00332327	0.0312307	0.049029	0.026539	1.84743	0.0646849	0.334507	4503.99	0.0595909	0.0356743	1.67042	0.0948367	0.435521	0.0398514	0.0357095	1.11599	0.264427	0.779612	chr19	12699194	12724011	ENSG00000105576	protein_coding	TNPO2	ENSG00000105576	protein_coding
TNPO3	10297.1	-0.0277191	0.0131923	-2.10116	0.0356273	0.163013	-0.0407857	0.0165962	-2.45754	0.0139893	0.148611	5379.01	-0.00049083	0.0399236	-0.0122942	0.990191	0.998158	-0.0175009	0.0399586	-0.437975	0.661404	0.942423	chr7	128954180	129055173	ENSG00000064419	protein_coding	TNPO3	ENSG00000064419	protein_coding
TNRC18	3839.8	0.0165511	0.0259477	0.637865	0.523561	0.767044	0.0797988	0.0326285	2.44568	0.0144579	0.151694	8965.25	-0.0472304	0.091787	-0.514565	0.606857	0.873688	0.00616724	0.0918821	0.0671213	0.946485	0.996953	chr7	5306790	5425414	ENSG00000182095	protein_coding	TNRC18	ENSG00000182095	protein_coding
TNRC6A	3860.3	0.0689193	0.025144	2.74098	0.00612558	0.0492181	-0.00938542	0.031645	-0.296584	0.766784	0.930325	5091.69	-0.0291362	0.0366808	-0.794318	0.427011	0.785566	-0.0128771	0.0367139	-0.350742	0.725782	0.955007	chr16	24729695	24827632	ENSG00000090905	protein_coding	TNRC6A	ENSG00000090905	protein_coding
TNRC6B	2635.78	-0.0262122	0.0209363	-1.252	0.210572	0.481615	-0.0757579	0.0263465	-2.87545	0.00403457	0.0724041	2361.25	-0.0406441	0.0402615	-1.0095	0.312734	0.707702	-0.0281376	0.0402747	-0.698643	0.484775	0.894667	chr22	40044817	40335808	ENSG00000100354	protein_coding	TNRC6B	ENSG00000100354	protein_coding
TNRC6C	NA	NA	NA	NA	NA	NA	NA	NA	NA	NA	NA	654.837	-0.000227212	0.0689662	-0.00329454	0.997371	0.99932	-0.0169352	0.0690357	-0.24531	0.806216	0.971792	chr17	78004168	78108835	ENSG00000078687	protein_coding	TNRC6C	ENSG00000078687	protein_coding
TNS1	NA	NA	NA	NA	NA	NA	NA	NA	NA	NA	NA	22748.7	0.112539	0.0609283	1.84707	0.0647366	0.36575	-0.0620634	0.0609902	-1.0176	0.30887	0.81722	chr2	217799789	218002995	ENSG00000079308	protein_coding	TNS1	ENSG00000079308	protein_coding
TNS1-AS1	NA	NA	NA	NA	NA	NA	NA	NA	NA	NA	NA	41.0157	-0.0340241	0.0709829	-0.479329	0.631705	0.883869	-0.000127939	0.0709291	-0.00180376	0.998561	0.999772	chr2	217978707	217992615	ENSG00000223923	lncRNA	AC010136.2	ENSG00000223923	antisense
TNS2	NA	NA	NA	NA	NA	NA	NA	NA	NA	NA	NA	4797.06	0.00571881	0.0784746	0.0728747	0.941906	0.986372	0.0294903	0.078556	0.375405	0.70736	0.950656	chr12	53046969	53064372	ENSG00000111077	protein_coding	TNS2	ENSG00000111077	protein_coding
TNS2-AS1	NA	NA	NA	NA	NA	NA	NA	NA	NA	NA	NA	124.105	0.0220159	0.0737346	0.298583	0.765258	0.931745	0.0480602	0.073836	0.650905	0.515108	0.903534	chr12	53014596	53054438	ENSG00000257337	lncRNA	RP11-983P16.4	ENSG00000257337	antisense
TNS3	707.611	0.105603	0.0721911	1.46283	0.143513	0.388364	0.0253477	0.0908394	0.279039	0.780215	0.935118	9995.76	0.0694696	0.122361	0.567745	0.570208	0.858069	0.103334	0.122484	0.843652	0.398864	0.860697	chr7	47275154	47582558	ENSG00000136205	protein_coding	TNS3	ENSG00000136205	protein_coding
TOB1	931.162	-0.079013	0.0269089	-2.93632	0.00332136	0.0312235	-0.0760505	0.0338333	-2.2478	0.0245891	0.203778	2071.83	0.0288094	0.0420267	0.685502	0.493027	0.821912	-0.0134757	0.042059	-0.320401	0.748664	0.959554	chr17	50862223	50867978	ENSG00000141232	protein_coding	TOB1	ENSG00000141232	protein_coding
TOB2	3367.38	-0.0152711	0.0215086	-0.709999	0.477704	0.734694	-0.0354256	0.0270549	-1.3094	0.190401	0.554708	4379.39	-0.0149023	0.0374015	-0.398441	0.690305	0.905138	-0.0142129	0.0374343	-0.379675	0.704187	0.949869	chr22	41433492	41447023	ENSG00000183864	protein_coding	TOB2	ENSG00000183864	protein_coding
TOE1	1342.32	0.0391092	0.0318555	1.22771	0.219556	0.492924	0.0558676	0.0400604	1.39458	0.163142	0.519456	662.146	0.0185147	0.0713804	0.259382	0.795341	0.940467	0.0208814	0.0714506	0.29225	0.770096	0.964336	chr1	45339670	45343975	ENSG00000132773	protein_coding	TOE1	ENSG00000132773	protein_coding
TOGARAM1	1583.54	0.066476	0.0239255	2.77845	0.00546181	0.0453031	-0.0146145	0.0301361	-0.484948	0.627713	0.874999	1400.35	-0.0126387	0.0515557	-0.245147	0.806343	0.944779	-0.000922587	0.0515883	-0.0178836	0.985732	0.999772	chr14	44962208	45074431	ENSG00000198718	protein_coding	FAM179B	ENSG00000198718	protein_coding
TOLLIP	2547.75	-0.0258244	0.026302	-0.981841	0.326178	0.60807	-0.0166085	0.0330712	-0.502206	0.615523	0.870069	2496.35	0.0268053	0.0509485	0.526126	0.5988	0.869975	-0.0347738	0.0510064	-0.681754	0.495395	0.897989	chr11	1274371	1309654	ENSG00000078902	protein_coding	TOLLIP	ENSG00000078902	protein_coding
TOM1	1379.3	-0.244665	0.0460288	-5.31547	1.06382e-07	7.63648e-06	-0.183048	0.0578584	-3.16372	0.00155767	0.039495	2702.3	-0.0856278	0.0631441	-1.35607	0.175077	0.564176	-0.13457	0.0632152	-2.12876	0.0332742	0.372048	chr22	35299275	35347994	ENSG00000100284	protein_coding	TOM1	ENSG00000100284	protein_coding
TOM1L1	304.84	-0.449335	0.135332	-3.32024	0.000899413	0.0117658	-0.223943	0.169964	-1.31759	0.187641	0.551054	471.87	-0.111811	0.0819164	-1.36494	0.17227	0.560302	0.190704	0.0818999	2.3285	0.0198853	0.290699	chr17	54899387	54961956	ENSG00000141198	protein_coding	TOM1L1	ENSG00000141198	protein_coding
TOM1L2	981.214	0.0662625	0.0345277	1.91911	0.05497	0.215492	0.107565	0.0434231	2.47713	0.0132444	0.144754	2932.97	0.0409636	0.0586959	0.697895	0.485243	0.817286	0.0251693	0.0587557	0.428372	0.668381	0.944273	chr17	17843511	17972422	ENSG00000175662	protein_coding	TOM1L2	ENSG00000175662	protein_coding
TOMM20	14824.6	-0.0814868	0.0244902	-3.32733	0.000876827	0.0115241	-0.0530417	0.0308128	-1.72142	0.0851745	0.38431	12086.5	0.0104751	0.0243587	0.430034	0.667171	0.899084	-0.00547831	0.0243788	-0.224716	0.8222	0.975199	chr1	235109336	235128936	ENSG00000173726	protein_coding	TOMM20	ENSG00000173726	protein_coding
TOMM22	5730.36	-0.037569	0.0217116	-1.73037	0.0835647	0.281857	0.0326597	0.0273048	1.19611	0.231652	0.601596	3736.45	-0.0145782	0.0457186	-0.318868	0.749827	0.925709	-0.0571279	0.0457648	-1.24829	0.211924	0.733359	chr22	38681948	38685421	ENSG00000100216	protein_coding	TOMM22	ENSG00000100216	protein_coding
TOMM34	2911.25	-0.0418875	0.023566	-1.77746	0.0754931	0.263756	-0.0193003	0.0296331	-0.651307	0.514848	0.817252	3216.07	0.167629	0.0794577	2.10966	0.0348876	0.272615	0.11041	0.0795357	1.38818	0.165082	0.681661	chr20	44942130	44960486	ENSG00000025772	protein_coding	TOMM34	ENSG00000025772	protein_coding
TOMM40	6061.6	0.00840478	0.0292506	0.287337	0.773854	0.907226	0.0533156	0.0367918	1.44911	0.147306	0.497959	3314.2	-0.00244845	0.0904648	-0.0270653	0.978408	0.995184	-0.00483257	0.0905589	-0.0533639	0.957442	0.997276	chr19	44890569	44903689	ENSG00000130204	protein_coding	TOMM40	ENSG00000130204	protein_coding
TOMM40L	1218.78	-0.0431895	0.0310279	-1.39195	0.163936	0.419375	-0.021762	0.0390084	-0.55788	0.576926	0.849389	851.496	0.0214883	0.0421412	0.509913	0.610112	0.874817	-0.0320218	0.04218	-0.759171	0.44775	0.880315	chr1	161225939	161230744	ENSG00000158882	protein_coding	TOMM40L	ENSG00000158882	protein_coding
TOMM5	4225.99	-0.0130477	0.0229474	-0.568592	0.569633	0.79666	0.00606498	0.0288556	0.210184	0.833524	0.953957	2759.26	0.0178342	0.054569	0.32682	0.743804	0.924295	0.000336142	0.054627	0.0061534	0.99509	0.999772	chr9	37582646	37592642	ENSG00000175768	protein_coding	TOMM5	ENSG00000175768	protein_coding
TOMM6	5950.61	-0.0283984	0.0213358	-1.33102	0.183182	0.446539	0.0227288	0.0268316	0.847089	0.396946	0.743503	3029.21	0.0545667	0.0438029	1.24573	0.212863	0.611624	0.0219537	0.0438533	0.500616	0.616642	0.933898	chr6	41787662	41789898	ENSG00000214736	protein_coding	TOMM6	ENSG00000214736	protein_coding
TOMM7	5430.04	-0.0441139	0.0280961	-1.57011	0.11639	0.343788	-0.0639032	0.0353429	-1.80809	0.070592	0.348474	2924.66	0.0628462	0.0525645	1.1956	0.231852	0.632154	-0.0363894	0.0526308	-0.691408	0.489309	0.895833	chr7	22812628	22822852	ENSG00000196683	protein_coding	TOMM7	ENSG00000196683	protein_coding
TOMM70	9709.16	-0.0125523	0.0179914	-0.697679	0.485378	0.740492	-0.0342303	0.022638	-1.51208	0.130515	0.471552	6669.6	0.0494157	0.0277256	1.78231	0.0746983	0.393076	-0.0147096	0.0277505	-0.530068	0.596065	0.927634	chr3	100363431	100401398	ENSG00000154174	protein_coding	TOMM70A	ENSG00000154174	protein_coding
TONSL	1507.63	0.123597	0.038303	3.22682	0.00125174	0.0151087	0.114623	0.0481773	2.37919	0.0173507	0.166682	524.339	-0.0407666	0.132853	-0.306856	0.758953	0.929435	0.0623309	0.132998	0.468661	0.639312	0.937996	chr8	144428775	144444444	ENSG00000160949	protein_coding	TONSL	ENSG00000160949	protein_coding
TONSL-AS1	NA	NA	NA	NA	NA	NA	NA	NA	NA	NA	NA	8.16834	-0.347825	0.165667	-2.09954	0.0357691	0.275706	-0.336276	0.16831	-1.99796	0.0457215	0.429047	chr8	144437675	144439971	ENSG00000232600	lncRNA	TONSL-AS1	ENSG00000232600	antisense
TOP1	18429.3	0.0609217	0.0241114	2.52668	0.0115147	0.0764476	0.0270612	0.0303385	0.891976	0.372406	0.726077	6228.89	-0.0548463	0.0381664	-1.43703	0.150709	0.529059	-0.0799686	0.0382029	-2.09326	0.0363262	0.386621	chr20	41028818	41124487	ENSG00000198900	protein_coding	TOP1	ENSG00000198900	protein_coding
TOP1MT	1285.74	-0.00750825	0.0352507	-0.212995	0.831331	0.933129	0.0149064	0.0442929	0.336542	0.736462	0.92009	764.067	-0.082943	0.0433154	-1.91486	0.0555101	0.341126	0.00909898	0.0433471	0.209909	0.833738	0.977083	chr8	143304384	143359979	ENSG00000184428	protein_coding	TOP1MT	ENSG00000184428	protein_coding
TOP2A	28493	0.047062	0.0285572	1.64799	0.0993545	0.313504	-0.0130981	0.0359343	-0.364501	0.715484	0.912539	16075.9	0.0877609	0.152982	0.573667	0.566193	0.856924	0.0742589	0.153137	0.484919	0.627734	0.936239	chr17	40388516	40417950	ENSG00000131747	protein_coding	TOP2A	ENSG00000131747	protein_coding
TOP2B	16992.7	0.0390325	0.0235991	1.65398	0.0981315	0.31127	-0.0107382	0.0296972	-0.361589	0.717659	0.913275	12383.5	0.068561	0.0272995	2.51143	0.0120242	0.152079	0.00733999	0.0273256	0.268612	0.788228	0.967819	chr3	25597905	25664907	ENSG00000077097	protein_coding	TOP2B	ENSG00000077097	protein_coding
TOP3A	2490.72	0.00414236	0.0199237	0.207911	0.835298	0.934764	-0.0260145	0.0250625	-1.03798	0.299277	0.668319	1481.74	0.013738	0.0477505	0.287703	0.773574	0.934039	0.00623272	0.0477898	0.130419	0.896235	0.989635	chr17	18271428	18315007	ENSG00000177302	protein_coding	TOP3A	ENSG00000177302	protein_coding
TOP3B	845.602	0.0057578	0.0451833	0.127432	0.898598	0.962713	0.0215005	0.0568145	0.378433	0.705109	0.907607	645.307	-0.0438014	0.0357757	-1.22433	0.220826	0.620729	-0.0400617	0.0358258	-1.11824	0.263467	0.778405	chr22	21957025	21982816	ENSG00000100038	protein_coding	TOP3B	ENSG00000100038	protein_coding
TOPBP1	8656.29	0.0241049	0.0214439	1.12409	0.260976	0.541002	-0.00206686	0.0269816	-0.0766028	0.93894	0.984037	3517.37	0.0136927	0.0769526	0.177937	0.858772	0.962586	0.0186456	0.0770266	0.242067	0.808728	0.972111	chr3	133598175	133661893	ENSG00000163781	protein_coding	TOPBP1	ENSG00000163781	protein_coding
TOPORS	2478.49	-0.0435547	0.0185811	-2.34403	0.0190764	0.107164	-0.0325427	0.0233679	-1.39262	0.163733	0.519752	2506.18	-0.0318459	0.0199532	-1.59603	0.110482	0.463719	-0.0273356	0.0199535	-1.36997	0.170698	0.686598	chr9	32540544	32552553	ENSG00000197579	protein_coding	TOPORS	ENSG00000197579	protein_coding
TOR1A	2851.4	0.0223163	0.0205628	1.08528	0.277798	0.55876	0.0482207	0.0258583	1.86481	0.0622085	0.32737	4216.58	0.0412025	0.0271473	1.51774	0.129081	0.493391	0.0398636	0.0271697	1.46721	0.14232	0.65267	chr9	129812944	129824134	ENSG00000136827	protein_coding	TOR1A	ENSG00000136827	protein_coding
TOR1AIP1	4106.68	-0.040148	0.0213217	-1.88296	0.0597058	0.227183	-0.0880664	0.0268457	-3.28046	0.00103636	0.0297106	6090.05	-0.0906514	0.031336	-2.89289	0.0038172	0.0754012	-0.0399328	0.031358	-1.27345	0.202858	0.724315	chr1	179882042	179925000	ENSG00000143337	protein_coding	TOR1AIP1	ENSG00000143337	protein_coding
TOR1AIP2	2451.72	-0.0200017	0.0178134	-1.12284	0.261503	0.5416	-0.0524755	0.0224381	-2.33868	0.0193522	0.176558	5051.52	-0.00682618	0.0245409	-0.278155	0.780894	0.935604	-0.0319939	0.0245484	-1.3033	0.192473	0.71181	chr1	179839967	179877803	ENSG00000169905	protein_coding	TOR1AIP2	ENSG00000169905	protein_coding
TOR1B	1268.41	-0.0656439	0.0176249	-3.7245	0.000195704	0.00366437	-0.0822015	0.0221598	-3.70949	0.000207674	0.0101436	3353.04	-0.0165361	0.0512272	-0.3228	0.746847	0.924664	-0.0617127	0.0512805	-1.20343	0.228808	0.746662	chr9	129803153	129811281	ENSG00000136816	protein_coding	TOR1B	ENSG00000136816	protein_coding
TOR2A	531.636	0.100375	0.0264605	3.79339	0.000148603	0.00296617	0.0825376	0.0332025	2.48589	0.012923	0.142634	302.304	0.0372954	0.0480625	0.775978	0.437762	0.79292	-0.0030889	0.0482247	-0.0640522	0.948929	0.996961	chr9	127731524	127735317	ENSG00000160404	protein_coding	TOR2A	ENSG00000160404	protein_coding
TOR3A	5105.09	-0.00301498	0.0299691	-0.100603	0.919866	0.971614	0.00749464	0.0376975	0.19881	0.842412	0.956105	2112.55	0.160954	0.0448567	3.58818	0.000332997	0.0134597	0.0643743	0.0449122	1.43334	0.151762	0.664273	chr1	179081377	179098023	ENSG00000186283	protein_coding	TOR3A	ENSG00000186283	protein_coding
TOR4A	1870.7	0.00962439	0.0237623	0.405028	0.685457	0.866197	0.076951	0.0298602	2.57704	0.00996497	0.123188	607.535	0.0788725	0.14037	0.56189	0.574191	0.859712	0.383577	0.140494	2.73021	0.00632949	0.163089	chr9	137277749	137282641	ENSG00000198113	protein_coding	TOR4A	ENSG00000198113	protein_coding
TOX	1998.67	0.18648	0.110056	1.69441	0.0901865	0.295723	-0.0376127	0.138479	-0.271612	0.78592	0.936687	NA	NA	NA	NA	NA	NA	NA	NA	NA	NA	NA	chr8	58805418	59119208	ENSG00000198846	protein_coding	TOX	ENSG00000198846	protein_coding
TOX-DT	194.371	0.221184	0.102224	2.16373	0.0304854	0.147446	-0.0307548	0.128575	-0.239197	0.810953	0.946879	NA	NA	NA	NA	NA	NA	NA	NA	NA	NA	NA	chr8	59119040	59121346	ENSG00000167912	lncRNA	RP11-25K19.1	ENSG00000167912	antisense
TOX2	2298.05	0.253492	0.066387	3.81839	0.000134324	0.0027333	0.0669261	0.0835314	0.801209	0.423011	0.761593	633.407	-0.180308	0.13297	-1.35601	0.175097	0.564176	-0.136737	0.133103	-1.0273	0.30428	0.813293	chr20	43914864	44069616	ENSG00000124191	protein_coding	TOX2	ENSG00000124191	protein_coding
TOX4	5910.98	-0.0318868	0.0119087	-2.67761	0.00741506	0.0561777	-0.0289377	0.0149681	-1.9333	0.0531997	0.302477	5322.35	-0.0164196	0.0176541	-0.930074	0.352333	0.737487	-0.0141253	0.0176639	-0.799674	0.4239	0.875666	chr14	21476597	21499175	ENSG00000092203	protein_coding	TOX4	ENSG00000092203	protein_coding
TP53	6530.05	-0.0168943	0.0241449	-0.699705	0.484112	0.739697	0.00460976	0.0303695	0.151789	0.879353	0.966731	3317.43	-0.128735	0.0501632	-2.56632	0.0102783	0.138063	-0.0936786	0.0502063	-1.86587	0.0620589	0.486533	chr17	7661779	7687550	ENSG00000141510	protein_coding	TP53	ENSG00000141510	protein_coding
TP53BP1	4679.97	-0.00651487	0.019694	-0.330805	0.740792	0.892102	-0.0742361	0.0247852	-2.99518	0.00274285	0.0567468	5782.9	-0.0875273	0.0373865	-2.34115	0.0192245	0.199494	-0.0324731	0.0374196	-0.867808	0.385499	0.854539	chr15	43403061	43510728	ENSG00000067369	protein_coding	TP53BP1	ENSG00000067369	protein_coding
TP53BP2	1435.62	-0.129542	0.0592579	-2.18607	0.0288108	0.142023	-0.0440357	0.0745316	-0.590832	0.554633	0.838325	2577.78	-0.0251275	0.0306873	-0.818826	0.412886	0.775708	-0.030241	0.0307141	-0.984599	0.324821	0.824356	chr1	223779899	223845972	ENSG00000143514	protein_coding	TP53BP2	ENSG00000143514	protein_coding
TP53I11	NA	NA	NA	NA	NA	NA	NA	NA	NA	NA	NA	1963.32	0.700857	0.130506	5.3703	7.86061e-08	1.5457e-05	0.352239	0.130639	2.69628	0.00701184	0.173265	chr11	44885903	44951306	ENSG00000175274	protein_coding	TP53I11	ENSG00000175274	protein_coding
TP53I13	610.62	0.0950769	0.0305659	3.11055	0.00186739	0.0202973	0.0670301	0.0383892	1.74607	0.0807995	0.373976	1267.26	-0.00463804	0.072417	-0.0640463	0.948933	0.987838	0.0468513	0.0725059	0.646173	0.518168	0.904286	chr17	29566052	29573157	ENSG00000167543	protein_coding	TP53I13	ENSG00000167543	protein_coding
TP53I3	754.777	-0.198361	0.0437585	-4.53307	5.81321e-06	0.00021905	-0.15	0.0549612	-2.7292	0.00634886	0.095114	2613.45	-0.174495	0.0503625	-3.46479	0.000530644	0.0186783	-0.173702	0.0504176	-3.44527	0.000570483	0.0366581	chr2	24077433	24085861	ENSG00000115129	protein_coding	TP53I3	ENSG00000115129	protein_coding
TP53INP1	2359.57	0.157476	0.0845472	1.86257	0.0625221	0.233843	-0.0238052	0.106391	-0.223753	0.82295	0.951195	1507.06	0.0141083	0.120678	0.116909	0.906932	0.976886	0.0321449	0.120786	0.26613	0.790139	0.96803	chr8	94925972	94949411	ENSG00000164938	protein_coding	TP53INP1	ENSG00000164938	protein_coding
TP53INP2	616.521	-0.11867	0.0517345	-2.29382	0.0218008	0.117704	-0.0649311	0.0649699	-0.999403	0.317599	0.683592	2083.35	0.250036	0.0814726	3.06896	0.00214807	0.0513514	-0.0289605	0.0815671	-0.355051	0.722551	0.954655	chr20	34704290	34713439	ENSG00000078804	protein_coding	TP53INP2	ENSG00000078804	protein_coding
TP53RK	1824.91	0.0219855	0.0165412	1.32914	0.183803	0.447143	-0.0204198	0.0207995	-0.981744	0.326226	0.691334	1598.38	-0.112053	0.0280264	-3.99812	6.38464e-05	0.00392888	-0.0697444	0.0280359	-2.48768	0.0128578	0.233359	chr20	46684365	46689779	ENSG00000172315	protein_coding	TP53RK	ENSG00000172315	protein_coding
TP53TG1	606.069	-0.0268086	0.0273651	-0.979664	0.327252	0.609184	-0.0233452	0.03439	-0.678838	0.497241	0.807156	226.381	-0.0774647	0.0697515	-1.11058	0.266749	0.667395	-0.119695	0.0699013	-1.71234	0.0868331	0.552811	chr7	87325225	87345515	ENSG00000182165	lncRNA	TP53TG1	ENSG00000182165	lincRNA
TP63	1426.61	0.310597	0.085772	3.6212	0.000293245	0.00496454	0.284028	0.10794	2.63136	0.00850447	0.113608	NA	NA	NA	NA	NA	NA	NA	NA	NA	NA	NA	chr3	189631416	189897279	ENSG00000073282	protein_coding	TP63	ENSG00000073282	protein_coding
TP73	2133.47	0.0388641	0.0652295	0.595806	0.551305	0.785414	0.032347	0.0820729	0.394125	0.693489	0.903226	NA	NA	NA	NA	NA	NA	NA	NA	NA	NA	NA	chr1	3652520	3736201	ENSG00000078900	protein_coding	TP73	ENSG00000078900	protein_coding
TPBG	NA	NA	NA	NA	NA	NA	NA	NA	NA	NA	NA	5851.17	-0.09724	0.0409542	-2.37436	0.0175794	0.189374	0.0163868	0.0409911	0.399764	0.68933	0.945651	chr6	82363206	82370828	ENSG00000146242	protein_coding	TPBG	ENSG00000146242	protein_coding
TPCN1	3220.59	0.00103309	0.023281	0.0443747	0.964606	0.987732	-0.010583	0.029292	-0.361293	0.71788	0.913335	2060.03	-0.0430343	0.0858006	-0.501562	0.615976	0.877419	-0.0104958	0.0858856	-0.122207	0.902735	0.990123	chr12	113221050	113298585	ENSG00000186815	protein_coding	TPCN1	ENSG00000186815	protein_coding
TPCN2	494.432	0.0426091	0.027508	1.54897	0.121389	0.352118	0.059123	0.0344957	1.71392	0.0865431	0.386882	627.66	0.0824016	0.0345962	2.38181	0.0172276	0.18775	0.0325705	0.0346651	0.939577	0.347435	0.835383	chr11	69048897	69090604	ENSG00000162341	protein_coding	TPCN2	ENSG00000162341	protein_coding
TPD52	6354.42	-0.0074693	0.0307254	-0.243099	0.807929	0.92252	-0.0595942	0.0386653	-1.54129	0.123247	0.458695	NA	NA	NA	NA	NA	NA	NA	NA	NA	NA	NA	chr8	80034745	80231232	ENSG00000076554	protein_coding	TPD52	ENSG00000076554	protein_coding
TPD52L1	NA	NA	NA	NA	NA	NA	NA	NA	NA	NA	NA	544.185	-0.308546	0.20234	-1.52488	0.127288	0.490265	-0.349356	0.202555	-1.72474	0.0845741	0.54668	chr6	125119049	125264407	ENSG00000111907	protein_coding	TPD52L1	ENSG00000111907	protein_coding
TPD52L2	4875.04	-0.0617049	0.0154332	-3.99819	6.3829e-05	0.00152595	-0.0477175	0.0193984	-2.45987	0.0138986	0.148343	12807.9	0.0180417	0.027046	0.667072	0.504726	0.827696	-0.0620408	0.0270759	-2.29137	0.0219423	0.30622	chr20	63865228	63891545	ENSG00000101150	protein_coding	TPD52L2	ENSG00000101150	protein_coding
TPGS1	381.452	0.00110034	0.04392	0.0250532	0.980013	0.993216	0.0521212	0.0550474	0.946842	0.343719	0.705219	369.612	-0.17923	0.262137	-0.683726	0.494148	0.822667	-0.0423134	0.262473	-0.16121	0.871928	0.984846	chr19	507497	519654	ENSG00000141933	protein_coding	TPGS1	ENSG00000141933	protein_coding
TPGS2	4295.73	-0.015398	0.0250932	-0.613633	0.539458	0.777775	-0.0571954	0.0315666	-1.8119	0.0700024	0.346743	9361.95	-0.030224	0.0363639	-0.831156	0.405886	0.771705	-0.0282292	0.0363982	-0.775567	0.438005	0.878523	chr18	36777647	36829216	ENSG00000134779	protein_coding	TPGS2	ENSG00000134779	protein_coding
TPI1	94308.9	0.0102444	0.0241883	0.423525	0.671912	0.858756	0.00371628	0.0304351	0.122105	0.902816	0.974567	43361.7	0.00493924	0.045872	0.107674	0.914254	0.977057	0.00259921	0.0459185	0.0566048	0.95486	0.997205	chr12	6867119	6870948	ENSG00000111669	protein_coding	TPI1	ENSG00000111669	protein_coding
TPK1	840.849	-0.0868046	0.0458028	-1.89518	0.0580684	0.223543	-0.0832513	0.0576082	-1.44513	0.148421	0.499685	118.632	0.0150011	0.0643929	0.232961	0.815791	0.94824	-0.160394	0.0646295	-2.48174	0.0130743	0.234521	chr7	144451941	144836395	ENSG00000196511	protein_coding	TPK1	ENSG00000196511	protein_coding
TPM1	282.864	0.034413	0.127677	0.269531	0.787521	0.913048	0.0207271	0.160657	0.129015	0.897346	0.972947	121370	0.0410504	0.0792349	0.518085	0.604399	0.872246	-0.183537	0.0793154	-2.31402	0.0206667	0.297139	chr15	63042632	63071915	ENSG00000140416	protein_coding	TPM1	ENSG00000140416	protein_coding
TPM2	419.462	-0.29725	0.15673	-1.89657	0.0578847	0.223251	-0.717704	0.19697	-3.64372	0.000268729	0.0119853	57786.5	0.0713229	0.0736236	0.96875	0.33267	0.722497	-0.0995132	0.0736985	-1.35027	0.176928	0.694045	chr9	35681992	35691020	ENSG00000198467	protein_coding	TPM2	ENSG00000198467	protein_coding
TPM3	37172.7	-0.0290809	0.0188722	-1.54094	0.123332	0.355489	0.0198765	0.0237449	0.837084	0.402545	0.747081	30735.7	0.018111	0.0732231	0.247339	0.804646	0.944243	0.0240256	0.0732968	0.327785	0.743074	0.958928	chr1	154155304	154194648	ENSG00000143549	protein_coding	TPM3	ENSG00000143549	protein_coding
TPM4	45636.1	0.0122901	0.0215872	0.569323	0.569137	0.796376	-0.00676206	0.0271617	-0.248956	0.803395	0.94422	170815	0.0444559	0.0328009	1.35533	0.175314	0.564579	-0.0254231	0.0328341	-0.77429	0.43876	0.878656	chr19	16067021	16103005	ENSG00000167460	protein_coding	TPM4	ENSG00000167460	protein_coding
TPMT	1594.68	-0.332074	0.0431384	-7.69787	1.38353e-14	5.37718e-12	-0.191612	0.0542235	-3.53374	0.000409722	0.0159808	2179.08	0.00207012	0.0377695	0.0548092	0.95629	0.989706	-0.0502689	0.0378097	-1.32952	0.183676	0.700244	chr6	18128311	18155074	ENSG00000137364	protein_coding	TPMT	ENSG00000137364	protein_coding
TPP1	6823.7	-0.0399642	0.0292634	-1.36567	0.172043	0.430469	-0.0378368	0.0368173	-1.02769	0.304095	0.672178	7348.84	-0.0364925	0.0752426	-0.484999	0.627677	0.882046	-0.0122767	0.0753173	-0.163	0.870518	0.984715	chr11	6612763	6619461	ENSG00000166340	protein_coding	TPP1	ENSG00000166340	protein_coding
TPP2	7499.01	-0.000935362	0.0209672	-0.0446108	0.964418	0.987702	-0.0290596	0.0263821	-1.10149	0.270685	0.640787	4724.95	-0.0259456	0.0214233	-1.21109	0.22586	0.626861	-0.0143287	0.0214308	-0.668601	0.50375	0.900826	chr13	102597003	102679958	ENSG00000134900	protein_coding	TPP2	ENSG00000134900	protein_coding
TPPP3	NA	NA	NA	NA	NA	NA	NA	NA	NA	NA	NA	51.929	0.665267	0.11624	5.72319	1.04541e-08	2.62889e-06	0.515105	0.116416	4.42471	9.65738e-06	0.0019579	chr16	67389809	67393535	ENSG00000159713	protein_coding	TPPP3	ENSG00000159713	protein_coding
TPR	16760.8	-0.00881232	0.0243064	-0.362552	0.71694	0.880351	-0.0391424	0.0305827	-1.27989	0.200585	0.567444	9945.54	-0.0464779	0.0428191	-1.08545	0.277722	0.677649	-0.00954719	0.0428614	-0.222746	0.823733	0.975199	chr1	186311652	186375693	ENSG00000047410	protein_coding	TPR	ENSG00000047410	protein_coding
TPRA1	1315.11	0.0158068	0.0228921	0.690488	0.489887	0.743312	0.00951211	0.0287678	0.330651	0.740908	0.921638	1609.87	0.111201	0.0348872	3.18743	0.00143542	0.0390642	0.030628	0.0349522	0.876281	0.380877	0.852394	chr3	127573069	127598251	ENSG00000163870	protein_coding	TPRA1	ENSG00000163870	protein_coding
TPRG1	469.948	-0.118232	0.126007	-0.938301	0.34809	0.629703	-0.0204457	0.158464	-0.129025	0.897338	0.972947	NA	NA	NA	NA	NA	NA	NA	NA	NA	NA	NA	chr3	188947214	189325304	ENSG00000188001	protein_coding	TPRG1	ENSG00000188001	protein_coding
TPRG1L	2092.69	-0.109355	0.0244108	-4.47978	7.47189e-06	0.000264688	-0.0750402	0.0306797	-2.44592	0.0144482	0.15165	3705.83	0.0556741	0.0429059	1.29759	0.19443	0.590561	-0.0314164	0.0429507	-0.731451	0.464504	0.885442	chr1	3625002	3630127	ENSG00000158109	protein_coding	TPRG1L	ENSG00000158109	protein_coding
TPRKB	1092.95	-0.0246107	0.021833	-1.12723	0.259647	0.539563	-0.00421274	0.0274465	-0.15349	0.878012	0.966264	778.946	0.0472429	0.071395	0.661711	0.508156	0.829421	-0.0359413	0.0714788	-0.502825	0.615087	0.933898	chr2	73729104	73737400	ENSG00000144034	protein_coding	TPRKB	ENSG00000144034	protein_coding
TPRN	692.747	0.0211349	0.0274897	0.768828	0.441995	0.709309	0.0583143	0.0344931	1.69061	0.0909112	0.39748	473.34	0.0395924	0.0655772	0.603753	0.546008	0.847553	-0.0171263	0.0657124	-0.260626	0.794381	0.969204	chr9	137191617	137204193	ENSG00000176058	protein_coding	TPRN	ENSG00000176058	protein_coding
TPST1	376.482	-0.119066	0.0650682	-1.82986	0.0672711	0.245255	-0.0963512	0.0818046	-1.17782	0.238868	0.608203	3017.14	-0.122423	0.0568691	-2.15272	0.0313408	0.257997	-0.0586576	0.056924	-1.03045	0.302797	0.812579	chr7	66205199	66420543	ENSG00000169902	protein_coding	TPST1	ENSG00000169902	protein_coding
TPST2	1608.52	-0.0378694	0.0358954	-1.05499	0.291429	0.573176	-0.00431694	0.0451493	-0.0956147	0.923827	0.980228	2347.72	0.0229167	0.0865185	0.264876	0.791105	0.939455	0.00221183	0.0866049	0.0255393	0.979625	0.999772	chr22	26521983	26596717	ENSG00000128294	protein_coding	TPST2	ENSG00000128294	protein_coding
TPT1	248006	0.0111743	0.0226263	0.493863	0.621403	0.830249	-0.0210793	0.0284698	-0.740408	0.459053	0.785492	98991.4	0.000257005	0.0600296	0.0042813	0.996584	0.999195	0.0178221	0.0600904	0.296588	0.766781	0.963668	chr13	45333471	45341370	ENSG00000133112	protein_coding	TPT1	ENSG00000133112	protein_coding
TPT1-AS1	532.409	-0.00561652	0.0325065	-0.172781	0.862824	0.947295	0.0499301	0.040711	1.22645	0.220028	0.589769	278.869	-0.0463839	0.0607542	-0.763468	0.445185	0.797143	-0.033213	0.0609072	-0.545304	0.585544	0.924631	chr13	45341345	45393413	ENSG00000170919	lncRNA	TPT1-AS1	ENSG00000170919	antisense
TPX2	13140.6	-0.000745215	0.0237986	-0.0313134	0.97502	0.991159	-0.000837587	0.0299428	-0.0279729	0.977684	0.994619	11059.8	0.0845172	0.160998	0.524958	0.599612	0.870184	0.0513347	0.16116	0.318531	0.750082	0.959554	chr20	31739271	31801805	ENSG00000088325	protein_coding	TPX2	ENSG00000088325	protein_coding
TRA2A	4369.99	-0.0391341	0.0202891	-1.92882	0.0537529	0.212219	-0.0253378	0.0255187	-0.992914	0.320752	0.686664	3640.97	-0.0362556	0.0388006	-0.934407	0.350094	0.735781	-0.0354252	0.0388353	-0.912191	0.361668	0.841791	chr7	23504780	23532041	ENSG00000164548	protein_coding	TRA2A	ENSG00000164548	protein_coding
TRA2B	13237.6	0.0480756	0.0238427	2.01636	0.0437619	0.186671	0.0531106	0.0299979	1.77048	0.076648	0.36386	9362.71	-0.0581686	0.0407268	-1.42826	0.153216	0.532077	-0.00718554	0.0407659	-0.176264	0.860087	0.982084	chr3	185915906	185938136	ENSG00000136527	protein_coding	TRA2B	ENSG00000136527	protein_coding
TRABD	4704.79	0.0505277	0.0246071	2.05338	0.0400357	0.176091	0.046498	0.0309496	1.50238	0.133	0.476229	1209.72	0.0333291	0.079343	0.420064	0.674439	0.900694	0.0203738	0.0794517	0.25643	0.797619	0.969789	chr22	50185915	50199598	ENSG00000170638	protein_coding	TRABD	ENSG00000170638	protein_coding
TRABD2A	NA	NA	NA	NA	NA	NA	NA	NA	NA	NA	NA	283.929	-0.0671752	0.148331	-0.452873	0.65064	0.891837	-0.0924122	0.148523	-0.622206	0.533806	0.909132	chr2	84821650	84907008	ENSG00000186854	protein_coding	TRABD2A	ENSG00000186854	protein_coding
TRADD	1595.61	0.063863	0.0300019	2.12863	0.0332848	0.155994	0.0661642	0.0377236	1.75392	0.0794441	0.370476	526.984	-0.0435155	0.0627085	-0.693933	0.487724	0.818587	-0.0184662	0.0628617	-0.293759	0.768942	0.963979	chr16	67154180	67160298	ENSG00000102871	protein_coding	TRADD	ENSG00000102871	protein_coding
TRAF1	25856.7	0.0673366	0.0388398	1.7337	0.0829714	0.280517	0.136918	0.0488704	2.80165	0.00508419	0.0832403	NA	NA	NA	NA	NA	NA	NA	NA	NA	NA	NA	chr9	120902393	120929173	ENSG00000056558	protein_coding	TRAF1	ENSG00000056558	protein_coding
TRAF2	2146.39	0.0153712	0.0162628	0.945178	0.344568	0.626961	0.0324552	0.0204213	1.58928	0.111997	0.438414	700.018	0.0648529	0.0869078	0.746227	0.45553	0.80346	0.0142738	0.0870097	0.164049	0.869693	0.984626	chr9	136881912	136926607	ENSG00000127191	protein_coding	TRAF2	ENSG00000127191	protein_coding
TRAF3	8830.67	-0.076326	0.0286661	-2.66259	0.00775428	0.0579728	-0.0151992	0.0360642	-0.421449	0.673427	0.895599	2886.57	0.102505	0.0430621	2.3804	0.017294	0.188219	0.0426649	0.0431084	0.989711	0.322316	0.822616	chr14	102777476	102911500	ENSG00000131323	protein_coding	TRAF3	ENSG00000131323	protein_coding
TRAF3IP1	667.847	0.143366	0.02677	5.35548	8.53278e-08	6.30823e-06	0.132806	0.03366	3.94553	7.96235e-05	0.00502607	1105.87	0.102422	0.0389212	2.63152	0.0085003	0.122939	0.0583004	0.0389612	1.49637	0.134557	0.643224	chr2	238320441	238400900	ENSG00000204104	protein_coding	TRAF3IP1	ENSG00000204104	protein_coding
TRAF3IP2	2734.61	-0.0591886	0.0267415	-2.21337	0.0268724	0.136093	-0.0330455	0.0336234	-0.982814	0.325699	0.691129	3554.06	0.0813047	0.0759517	1.07048	0.284403	0.683238	0.110745	0.0760269	1.45666	0.145211	0.655215	chr6	111556454	111606278	ENSG00000056972	protein_coding	TRAF3IP2	ENSG00000056972	protein_coding
TRAF3IP2-AS1	220.5	0.0531499	0.038549	1.37876	0.167968	0.424184	0.0562832	0.0483149	1.16492	0.24405	0.61372	90.2598	0.0150585	0.0725258	0.20763	0.835518	0.954251	0.0399219	0.0724679	0.550891	0.581708	0.922687	chr6	111483511	111598302	ENSG00000231889	lncRNA	TRAF3IP2-AS1	ENSG00000231889	antisense
TRAF3IP3	4007.13	0.0603973	0.0353622	1.70796	0.0876434	0.290429	0.0514079	0.0444876	1.15556	0.247863	0.61826	NA	NA	NA	NA	NA	NA	NA	NA	NA	NA	NA	chr1	209756032	209782320	ENSG00000009790	protein_coding	TRAF3IP3	ENSG00000009790	protein_coding
TRAF4	8545.45	-0.0122482	0.0306914	-0.399075	0.689838	0.868232	0.0448783	0.0386128	1.16227	0.245128	0.614218	1510.67	-0.256275	0.0511422	-5.01104	5.41367e-07	7.95415e-05	-0.143573	0.0511807	-2.80521	0.00502836	0.142787	chr17	28743984	28750958	ENSG00000076604	protein_coding	TRAF4	ENSG00000076604	protein_coding
TRAF5	2010.62	-0.0262579	0.0363318	-0.722725	0.469849	0.728958	-0.0482018	0.0457103	-1.05451	0.291651	0.659896	1052.93	0.0273049	0.0748922	0.36459	0.715418	0.914698	0.028897	0.0749622	0.385487	0.699876	0.948624	chr1	211326615	211374946	ENSG00000082512	protein_coding	TRAF5	ENSG00000082512	protein_coding
TRAF6	875.257	0.0026286	0.0231726	0.113436	0.909685	0.967399	-0.0144513	0.0291392	-0.495941	0.619936	0.871897	833.93	-0.00955799	0.0272539	-0.350702	0.725812	0.918479	-0.031318	0.0272352	-1.14991	0.250181	0.766326	chr11	36487027	36510272	ENSG00000175104	protein_coding	TRAF6	ENSG00000175104	protein_coding
TRAF7	6318.47	-0.0983011	0.0245127	-4.01021	6.0665e-05	0.00146058	-0.066555	0.0308288	-2.15886	0.0308612	0.228497	6291.28	-0.035461	0.0300104	-1.18162	0.237355	0.637792	-0.0415006	0.0300432	-1.38136	0.167168	0.683247	chr16	2155698	2178129	ENSG00000131653	protein_coding	TRAF7	ENSG00000131653	protein_coding
TRAFD1	7798.97	-0.0228486	0.0278447	-0.820575	0.411889	0.685079	0.0539167	0.0350311	1.53911	0.123777	0.45985	2076.07	0.107572	0.0314289	3.42273	0.000619965	0.0210298	0.0860722	0.0314552	2.73634	0.00621266	0.161511	chr12	112125501	112153609	ENSG00000135148	protein_coding	TRAFD1	ENSG00000135148	protein_coding
TRAIP	787.954	-0.0126457	0.0226253	-0.558917	0.576218	0.801391	0.038973	0.0283428	1.37506	0.169114	0.527607	329.001	0.0162615	0.134029	0.121328	0.903431	0.975132	0.090084	0.134136	0.671588	0.501846	0.899832	chr3	49828599	49856574	ENSG00000183763	protein_coding	TRAIP	ENSG00000183763	protein_coding
TRAK1	4951.74	-0.0342774	0.0328291	-1.04412	0.296432	0.57872	-0.10551	0.0413012	-2.55465	0.0106293	0.127205	4543.66	0.0634476	0.0627782	1.01066	0.312178	0.707056	0.119722	0.0628397	1.9052	0.0567535	0.469172	chr3	42013802	42225889	ENSG00000182606	protein_coding	TRAK1	ENSG00000182606	protein_coding
TRAK2	2047.31	-0.116648	0.0224002	-5.20744	1.91462e-07	1.25516e-05	-0.135974	0.0281898	-4.82352	1.41047e-06	0.000238344	7912.82	-0.0538407	0.0322283	-1.6706	0.0948007	0.435521	-0.0354358	0.0322553	-1.0986	0.271941	0.785144	chr2	201377207	201451611	ENSG00000115993	protein_coding	TRAK2	ENSG00000115993	protein_coding
TRAM1	10375.5	0.0586476	0.0377142	1.55506	0.119933	0.349716	-0.0385099	0.0474613	-0.811394	0.417139	0.757185	25184.2	-0.0278029	0.0548529	-0.506863	0.612251	0.876168	-0.0212306	0.0549073	-0.386662	0.699007	0.948428	chr8	70573442	70608387	ENSG00000067167	protein_coding	TRAM1	ENSG00000067167	protein_coding
TRAM1L1	NA	NA	NA	NA	NA	NA	NA	NA	NA	NA	NA	228.164	-0.0224247	0.0566393	-0.395922	0.692163	0.906081	-0.0120786	0.0566477	-0.213223	0.831153	0.976496	chr4	117083554	117085576	ENSG00000174599	protein_coding	TRAM1L1	ENSG00000174599	protein_coding
TRAM2	2493.05	0.0729861	0.0591445	1.23403	0.217192	0.490572	-0.084719	0.0744359	-1.13815	0.255059	0.625373	32114.4	0.0624104	0.0556007	1.12248	0.26166	0.66233	0.100182	0.0556559	1.80002	0.0718574	0.515862	chr6	52497402	52576915	ENSG00000065308	protein_coding	TRAM2	ENSG00000065308	protein_coding
TRAM2-AS1	288.757	0.052448	0.0346965	1.51162	0.13063	0.367999	0.0412707	0.0435958	0.946666	0.343809	0.70523	613.368	0.0382015	0.0445982	0.85657	0.391683	0.763041	0.0724269	0.0446067	1.62368	0.104445	0.589589	chr6	52577307	52583993	ENSG00000225791	lncRNA	TRAM2-AS1	ENSG00000225791	lincRNA
TRANK1	2894.56	0.201883	0.0667237	3.02565	0.00248096	0.0251479	-0.0265173	0.0839752	-0.315776	0.752173	0.92562	903.083	0.174571	0.132926	1.31329	0.189085	0.583843	0.263815	0.133045	1.98289	0.0473794	0.434297	chr3	36826820	36945057	ENSG00000168016	protein_coding	TRANK1	ENSG00000168016	protein_coding
TRAP1	11501	-0.0341928	0.0258439	-1.32305	0.185819	0.449607	-0.0312783	0.0325135	-0.962009	0.336045	0.699749	3276.22	-0.0080394	0.0550571	-0.146019	0.883906	0.969018	-0.0462073	0.0551157	-0.838369	0.401824	0.862235	chr16	3651639	3717597	ENSG00000126602	protein_coding	TRAP1	ENSG00000126602	protein_coding
TRAPPC1	5192.19	0.00365814	0.0250855	0.145827	0.884058	0.95652	0.00225158	0.0315546	0.071355	0.943115	0.984788	4860.91	0.00482855	0.0365611	0.132068	0.89493	0.972042	-0.0478571	0.0366028	-1.30747	0.191053	0.71025	chr17	7930345	7932123	ENSG00000170043	protein_coding	TRAPPC1	ENSG00000170043	protein_coding
TRAPPC10	4842.69	-0.00959042	0.0200224	-0.478984	0.63195	0.835325	-0.029644	0.0251897	-1.17683	0.239264	0.608747	2839.84	0.00428782	0.0313202	0.136903	0.891108	0.970926	0.0303296	0.0313388	0.967795	0.333147	0.829391	chr21	44012319	44106552	ENSG00000160218	protein_coding	TRAPPC10	ENSG00000160218	protein_coding
TRAPPC11	3908.57	-0.0113591	0.015171	-0.748737	0.454016	0.717911	-0.0379291	0.0190893	-1.98693	0.0469303	0.285187	2977.06	0.030363	0.0181829	1.66986	0.0949464	0.435759	-0.0242442	0.0181958	-1.33241	0.182725	0.699782	chr4	183659267	183713594	ENSG00000168538	protein_coding	TRAPPC11	ENSG00000168538	protein_coding
TRAPPC12	2241.75	0.00133101	0.0190437	0.0698924	0.944279	0.981136	0.0157234	0.0239374	0.656856	0.511273	0.815533	1928.12	0.00564362	0.0338477	0.166736	0.867578	0.96464	-0.0514959	0.0339078	-1.51871	0.128837	0.632289	chr2	3379675	3485094	ENSG00000171853	protein_coding	TRAPPC12	ENSG00000171853	protein_coding
TRAPPC13	1033.54	-0.0920496	0.0247525	-3.7188	0.000200168	0.00372723	-0.076943	0.0311035	-2.47378	0.0133694	0.14518	1194.75	-0.0175354	0.0293363	-0.597737	0.550015	0.849197	-0.02724	0.0293519	-0.92805	0.353382	0.838375	chr5	65624716	65666233	ENSG00000113597	protein_coding	TRAPPC13	ENSG00000113597	protein_coding
TRAPPC14	755.363	0.00814551	0.028006	0.290849	0.771167	0.90581	0.0142869	0.0351909	0.405981	0.684756	0.899947	580.873	-0.0621939	0.0555274	-1.12006	0.262689	0.663627	-0.0171473	0.055609	-0.308354	0.757813	0.960936	chr7	100154420	100158715	ENSG00000146826	protein_coding	C7orf43	ENSG00000146826	protein_coding
TRAPPC2B	487.183	0.00393025	0.0287773	0.136575	0.891367	0.959353	-0.0026142	0.036095	-0.0724255	0.942263	0.984788	250.779	0.0763297	0.0380104	2.00812	0.04463	0.304993	0.00263976	0.0381693	0.0691593	0.944863	0.996953	chr19	57363511	57365353	ENSG00000256060	protein_coding	TRAPPC2P1	ENSG00000256060	protein_coding
TRAPPC2L	1516.82	-0.0403608	0.0273708	-1.47459	0.140323	0.38341	-0.00564025	0.034385	-0.164032	0.869706	0.963407	1289.11	0.0139409	0.0385011	0.362091	0.717284	0.915616	-0.0448478	0.0385879	-1.16222	0.245145	0.761885	chr16	88856220	88862686	ENSG00000167515	protein_coding	TRAPPC2L	ENSG00000167515	protein_coding
TRAPPC3	2862.8	-0.0207202	0.0179409	-1.15492	0.248125	0.526394	0.0146554	0.0225416	0.650149	0.515596	0.817609	3145.04	0.0552583	0.021885	2.52493	0.011572	0.148865	0.0114508	0.0219123	0.522575	0.60127	0.9291	chr1	36136570	36156053	ENSG00000054116	protein_coding	TRAPPC3	ENSG00000054116	protein_coding
TRAPPC4	2290.62	0.0122212	0.0370459	0.329893	0.741481	0.892401	-0.0147331	0.0466086	-0.316103	0.751924	0.925613	2167.62	0.0954906	0.0543841	1.75585	0.0791135	0.40258	0.0155349	0.0544465	0.285323	0.775396	0.965561	chr11	119018432	119025454	ENSG00000196655	protein_coding	TRAPPC4	ENSG00000196655	protein_coding
TRAPPC5	2185.27	0.0115679	0.0366985	0.315214	0.752599	0.896443	0.0289045	0.0461525	0.626282	0.53113	0.825599	1016.35	-0.0543143	0.0655652	-0.828402	0.407443	0.772331	-0.0365053	0.0656759	-0.55584	0.57832	0.921624	chr19	7680843	7687703	ENSG00000181029	protein_coding	TRAPPC5	ENSG00000181029	protein_coding
TRAPPC6A	1591.24	-0.018712	0.0365606	-0.511807	0.608786	0.822077	-0.0529318	0.0459807	-1.15117	0.249661	0.61997	146.234	-0.109943	0.121002	-0.908607	0.363557	0.7468	0.0205958	0.121168	0.169978	0.865028	0.983259	chr19	45162928	45178237	ENSG00000007255	protein_coding	TRAPPC6A	ENSG00000007255	protein_coding
TRAPPC6B	2200.8	-0.0440941	0.0224114	-1.96749	0.0491272	0.200859	-0.0630968	0.0282018	-2.23734	0.0252643	0.206288	2332.46	-0.075722	0.0237774	-3.18463	0.00144942	0.0393222	-0.071262	0.0237828	-2.99637	0.00273213	0.101297	chr14	39147811	39170532	ENSG00000182400	protein_coding	TRAPPC6B	ENSG00000182400	protein_coding
TRAPPC8	3816.67	-0.0492288	0.0209999	-2.34424	0.0190658	0.107126	-0.0578674	0.0264209	-2.19021	0.0285088	0.219719	3648.56	0.0140985	0.0211414	0.666866	0.504858	0.827804	-0.0162698	0.0211477	-0.769341	0.441691	0.879032	chr18	31829173	31953136	ENSG00000153339	protein_coding	TRAPPC8	ENSG00000153339	protein_coding
TRAPPC9	1400.23	0.0684042	0.0211464	3.23479	0.00121733	0.0148447	0.0863358	0.0265921	3.24667	0.00116762	0.0322371	828.216	0.0771268	0.0463183	1.66515	0.0958833	0.437424	0.0455533	0.0463365	0.983096	0.32556	0.824651	chr8	139730343	140458579	ENSG00000167632	protein_coding	TRAPPC9	ENSG00000167632	protein_coding
TRDMT1	259.429	0.0643081	0.0504232	1.27537	0.202179	0.471619	0.0526553	0.0634637	0.829693	0.406713	0.750782	608.616	-0.0749111	0.0473945	-1.58059	0.113973	0.469723	-0.0621564	0.047386	-1.3117	0.18962	0.7084	chr10	17142254	17202054	ENSG00000107614	protein_coding	TRDMT1	ENSG00000107614	protein_coding
TREML2	1244.66	0.0573889	0.0820409	0.699517	0.484229	0.739735	0.126972	0.103199	1.23036	0.218563	0.587874	NA	NA	NA	NA	NA	NA	NA	NA	NA	NA	NA	chr6	41190277	41201194	ENSG00000112195	protein_coding	TREML2	ENSG00000112195	protein_coding
TRERF1	1417.16	-0.353927	0.123064	-2.87595	0.00402814	0.0360709	-0.357085	0.154817	-2.3065	0.0210827	0.18596	1535.6	0.0699199	0.0635026	1.10106	0.270872	0.67077	0.119795	0.0635571	1.88484	0.0594512	0.478763	chr6	42224931	42452051	ENSG00000124496	protein_coding	TRERF1	ENSG00000124496	protein_coding
TREX1	2398.56	0.0771249	0.0309496	2.49195	0.0127043	0.0812833	0.0937462	0.0389236	2.40847	0.0160197	0.159464	298.425	0.223269	0.0781684	2.85626	0.00428662	0.0812048	0.180704	0.0783006	2.30782	0.021009	0.299376	chr3	48465811	48467645	ENSG00000213689	protein_coding	TREX1	ENSG00000213689	protein_coding
TRG-AS1	654.262	0.0571616	0.0466702	1.2248	0.220652	0.49416	0.11102	0.0587138	1.89087	0.0586419	0.318827	NA	NA	NA	NA	NA	NA	NA	NA	NA	NA	NA	chr7	38341577	38378804	ENSG00000281103	lncRNA	TRG-AS1	ENSG00000281103	antisense
TRIAP1	2739.1	-0.0732066	0.0237316	-3.08477	0.0020371	0.0216454	-0.0282295	0.0298427	-0.945945	0.344177	0.70523	1668.16	-0.0283223	0.0279353	-1.01385	0.310653	0.705681	-0.0585617	0.0279515	-2.09512	0.0361603	0.386428	chr12	120443961	120446412	ENSG00000170855	protein_coding	TRIAP1	ENSG00000170855	protein_coding
TRIB1	2968.79	0.252685	0.0760936	3.32071	0.000897876	0.0117553	0.102309	0.0957559	1.06843	0.285326	0.655346	574.986	-0.0919403	0.120142	-0.765265	0.444114	0.796368	0.125843	0.120212	1.04683	0.295176	0.806468	chr8	125430321	125438405	ENSG00000173334	protein_coding	TRIB1	ENSG00000173334	protein_coding
TRIB2	NA	NA	NA	NA	NA	NA	NA	NA	NA	NA	NA	1829.53	-0.0144093	0.124724	-0.115529	0.908026	0.976953	0.0281817	0.124846	0.225732	0.82141	0.975025	chr2	12716889	12742734	ENSG00000071575	protein_coding	TRIB2	ENSG00000071575	protein_coding
TRIB3	3260.89	-0.143639	0.0406628	-3.53244	0.000411737	0.00645886	-0.08989	0.051142	-1.75765	0.0788065	0.368941	2929.47	-0.375662	0.161242	-2.3298	0.0198166	0.202156	-0.116556	0.161397	-0.722173	0.470188	0.888564	chr20	362835	397559	ENSG00000101255	protein_coding	TRIB3	ENSG00000101255	protein_coding
TRIM11	1791.96	-0.0724509	0.0165075	-4.38898	1.13885e-05	0.000375104	-0.0150269	0.0207011	-0.725899	0.4679	0.790067	900.456	-0.0672678	0.0414367	-1.62339	0.104507	0.453728	-0.0202566	0.0414841	-0.488298	0.625339	0.935575	chr1	228393673	228406840	ENSG00000154370	protein_coding	TRIM11	ENSG00000154370	protein_coding
TRIM13	1518.01	-0.00366407	0.0220104	-0.16647	0.867787	0.949641	0.00784132	0.0276736	0.28335	0.776908	0.934125	1780.95	-0.0206324	0.0376275	-0.548333	0.583464	0.863475	-0.0179154	0.0376403	-0.475964	0.6341	0.936737	chr13	49995888	50020481	ENSG00000204977	protein_coding	TRIM13	ENSG00000204977	protein_coding
TRIM14	4529.17	-0.0328749	0.0295491	-1.11255	0.265902	0.546491	-0.0173312	0.0371729	-0.466233	0.641049	0.879972	1709.15	0.0970091	0.0640887	1.51367	0.13011	0.495018	0.121774	0.064144	1.89844	0.0576383	0.472508	chr9	98069275	98119212	ENSG00000106785	protein_coding	TRIM14	ENSG00000106785	protein_coding
TRIM16	596.484	-0.0147913	0.025691	-0.575739	0.564792	0.793609	-0.0416531	0.0322738	-1.29062	0.196836	0.562882	1683.92	-0.190083	0.0559397	-3.398	0.00067881	0.022387	-0.0900197	0.0559821	-1.60801	0.107833	0.595266	chr17	15627960	15684311	ENSG00000221926	protein_coding	TRIM16	ENSG00000221926	protein_coding
TRIM2	NA	NA	NA	NA	NA	NA	NA	NA	NA	NA	NA	4354.99	-0.00225621	0.0594842	-0.0379296	0.969744	0.992245	-0.0111457	0.0595348	-0.187213	0.851493	0.980693	chr4	153152342	153339320	ENSG00000109654	protein_coding	TRIM2	ENSG00000109654	protein_coding
TRIM21	3166.69	-0.0136304	0.0283195	-0.481309	0.630297	0.834771	-0.00104659	0.0356262	-0.029377	0.976564	0.994395	889.559	0.00754152	0.0334545	0.225426	0.821648	0.950611	-0.0015939	0.0334944	-0.0475872	0.962045	0.998162	chr11	4384897	4393696	ENSG00000132109	protein_coding	TRIM21	ENSG00000132109	protein_coding
TRIM22	19606.6	-0.051686	0.0294718	-1.75374	0.0794751	0.272479	-0.0120806	0.0370826	-0.325777	0.744593	0.922637	4097.66	-0.109313	0.0833427	-1.3116	0.189654	0.584278	-0.0544389	0.0834251	-0.652548	0.514048	0.903534	chr11	5689689	5737089	ENSG00000132274	protein_coding	TRIM22	ENSG00000132274	protein_coding
TRIM23	462.461	0.0396877	0.0333234	1.19099	0.233659	0.510105	-0.0322078	0.0419476	-0.767811	0.442599	0.775127	1518.85	0.0644963	0.0318088	2.02763	0.0425985	0.298921	-0.0185957	0.031831	-0.584202	0.559085	0.915231	chr5	65589680	65625975	ENSG00000113595	protein_coding	TRIM23	ENSG00000113595	protein_coding
TRIM24	2506.5	0.036145	0.0214452	1.68545	0.0919009	0.298839	0.0286458	0.0269883	1.06142	0.2885	0.657529	1263.14	0.0104943	0.0417771	0.251197	0.801662	0.943176	0.0180865	0.0417994	0.432698	0.665234	0.943892	chr7	138460334	138589993	ENSG00000122779	protein_coding	TRIM24	ENSG00000122779	protein_coding
TRIM25	10268.2	0.0301693	0.0261938	1.15177	0.249415	0.528059	0.0116975	0.0329582	0.354918	0.722651	0.915077	5911.07	0.0369618	0.0353162	1.0466	0.295286	0.692859	0.101218	0.0353419	2.86396	0.00418383	0.130052	chr17	56887909	56914038	ENSG00000121060	protein_coding	TRIM25	ENSG00000121060	protein_coding
TRIM26	5238.91	-0.0119499	0.0186303	-0.641423	0.521248	0.76562	0.00353685	0.0234308	0.150948	0.880016	0.966821	2264.39	0.0406282	0.031131	1.30507	0.191869	0.587237	0.00436631	0.0311604	0.140124	0.888562	0.988007	chr6	30184455	30213427	ENSG00000234127	protein_coding	TRIM26	ENSG00000234127	protein_coding
TRIM27	3900.36	0.00686972	0.0205398	0.334459	0.738033	0.890892	-0.0132898	0.0258351	-0.514408	0.606967	0.865512	3390.31	-0.0259661	0.0241798	-1.07388	0.282878	0.682454	-0.00950952	0.0242028	-0.39291	0.694386	0.946094	chr6	28903002	28923989	ENSG00000204713	protein_coding	TRIM27	ENSG00000204713	protein_coding
TRIM28	16410.7	0.0284903	0.0198886	1.43249	0.152003	0.401846	0.0385615	0.0250213	1.54115	0.123281	0.458748	14713.1	0.00434436	0.0577384	0.0752422	0.940022	0.985572	-0.019367	0.0577973	-0.335085	0.737561	0.957898	chr19	58544091	58550722	ENSG00000130726	protein_coding	TRIM28	ENSG00000130726	protein_coding
TRIM3	NA	NA	NA	NA	NA	NA	NA	NA	NA	NA	NA	878.134	-0.0160258	0.0536217	-0.298868	0.76504	0.931606	-0.0249443	0.0536863	-0.464631	0.642196	0.93891	chr11	6448613	6474459	ENSG00000110171	protein_coding	TRIM3	ENSG00000110171	protein_coding
TRIM32	1374.72	-0.0427281	0.017324	-2.46641	0.0136476	0.0854933	-0.0384438	0.0217842	-1.76476	0.0776041	0.366227	2643.2	0.0883162	0.0473286	1.86602	0.0620383	0.358798	-0.0360423	0.0473785	-0.760731	0.446818	0.879954	chr9	116687302	116701300	ENSG00000119401	protein_coding	TRIM32	ENSG00000119401	protein_coding
TRIM33	4683.08	0.00165062	0.0222739	0.0741054	0.940927	0.980292	-0.0548373	0.0280429	-1.95548	0.0505266	0.296064	2651.64	0.00882922	0.0252276	0.349982	0.726352	0.918658	0.0209973	0.0252295	0.832252	0.405267	0.864562	chr1	114392777	114511160	ENSG00000197323	protein_coding	TRIM33	ENSG00000197323	protein_coding
TRIM34	1911.52	-0.0891718	0.0277521	-3.21316	0.00131284	0.0156586	-0.074703	0.0348973	-2.14065	0.0323019	0.234385	516.876	0.0811515	0.0436696	1.85831	0.0631257	0.362219	0.0327338	0.0436977	0.749097	0.453799	0.882394	chr11	5619764	5644398	ENSG00000258659	protein_coding	TRIM34	ENSG00000258659	protein_coding
TRIM35	1291.18	-0.0588634	0.0271373	-2.16909	0.0300758	0.146036	-0.07584	0.0341263	-2.22233	0.0262608	0.210442	1081.15	-0.0492719	0.0348231	-1.41492	0.157092	0.538949	-0.0267207	0.034836	-0.767042	0.443056	0.879263	chr8	27284887	27311319	ENSG00000104228	protein_coding	TRIM35	ENSG00000104228	protein_coding
TRIM37	1825.87	-0.0473641	0.0265649	-1.78296	0.0745932	0.261755	-0.0537311	0.0334189	-1.60781	0.107878	0.431543	2463.06	-0.0481914	0.0362853	-1.32813	0.184137	0.577654	-0.112575	0.036326	-3.09903	0.00194156	0.0808563	chr17	58982638	59106921	ENSG00000108395	protein_coding	TRIM37	ENSG00000108395	protein_coding
TRIM38	4258.65	-0.0325857	0.0218203	-1.49337	0.135341	0.375646	-0.0498822	0.0274508	-1.81715	0.0691945	0.344998	2043.4	-0.0546786	0.0448111	-1.2202	0.222388	0.622845	0.0163869	0.0448441	0.365418	0.714799	0.952374	chr6	25962802	25991226	ENSG00000112343	protein_coding	TRIM38	ENSG00000112343	protein_coding
TRIM39	1087.96	-0.0109023	0.0137598	-0.792331	0.428167	0.699119	-0.0160532	0.0172427	-0.931011	0.351848	0.709979	749.096	0.011845	0.0196537	0.602687	0.546717	0.847553	0.0378564	0.019628	1.92869	0.0537694	0.459102	chr6	30326479	30343729	ENSG00000204599	protein_coding	TRIM39	ENSG00000204599	protein_coding
TRIM4	3258.21	-0.0268471	0.0217806	-1.23261	0.21772	0.491029	-0.0629964	0.0273903	-2.29995	0.021451	0.187893	2327.52	0.0111695	0.0392467	0.284596	0.775954	0.934364	0.0209559	0.0392802	0.533499	0.593688	0.926604	chr7	99876958	99919600	ENSG00000146833	protein_coding	TRIM4	ENSG00000146833	protein_coding
TRIM41	1794.65	-0.0166622	0.0161149	-1.03396	0.301153	0.583143	-0.0228825	0.0202405	-1.13053	0.258252	0.628605	1579.67	0.00248046	0.0336438	0.0737272	0.941227	0.986017	-0.00429849	0.033698	-0.127559	0.898498	0.989645	chr5	181222499	181235809	ENSG00000146063	protein_coding	TRIM41	ENSG00000146063	protein_coding
TRIM44	11006.3	-0.0114625	0.0194822	-0.58836	0.556291	0.787363	0.0297901	0.0245104	1.21541	0.224211	0.592913	9049.92	-0.0108746	0.0195657	-0.555799	0.578348	0.861408	-0.0146345	0.0195776	-0.747513	0.454754	0.882807	chr11	35662805	35818007	ENSG00000166326	protein_coding	TRIM44	ENSG00000166326	protein_coding
TRIM46	NA	NA	NA	NA	NA	NA	NA	NA	NA	NA	NA	259.504	-0.413446	0.0749459	-5.5166	3.45626e-08	7.42446e-06	-0.24157	0.074919	-3.22442	0.00126227	0.0603512	chr1	155173787	155184971	ENSG00000163462	protein_coding	TRIM46	ENSG00000163462	protein_coding
TRIM47	NA	NA	NA	NA	NA	NA	NA	NA	NA	NA	NA	163.385	0.134971	0.122976	1.09754	0.272405	0.672603	0.163218	0.123171	1.32513	0.185129	0.702404	chr17	75874161	75878575	ENSG00000132481	protein_coding	TRIM47	ENSG00000132481	protein_coding
TRIM5	3574.77	-0.0257598	0.0240937	-1.06915	0.285002	0.566878	-0.0115045	0.0303066	-0.379604	0.704239	0.907175	1758.71	-0.12317	0.039821	-3.0931	0.00198077	0.0485956	-0.0468271	0.0398421	-1.17532	0.239868	0.756581	chr11	5663557	5938619	ENSG00000132256	protein_coding	TRIM5	ENSG00000132256	protein_coding
TRIM52	639.808	0.161343	0.025121	6.42263	1.33943e-10	2.30636e-08	0.100879	0.0315786	3.19453	0.0014006	0.0368163	360.347	0.172707	0.0521406	3.31233	0.000925227	0.0279557	0.135799	0.0521934	2.60185	0.00927229	0.199095	chr5	181254417	181261139	ENSG00000183718	protein_coding	TRIM52	ENSG00000183718	protein_coding
TRIM52-AS1	191.461	0.171082	0.040977	4.17507	2.97895e-05	0.000821961	0.0969098	0.0513584	1.88693	0.0591694	0.320595	148.126	0.166499	0.0633703	2.62739	0.0086042	0.123981	0.0752412	0.0636143	1.18277	0.2369	0.754002	chr5	181261212	181272307	ENSG00000248275	lncRNA	TRIM52-AS1	ENSG00000248275	processed_transcript
TRIM56	5660.97	0.128819	0.0240476	5.35683	8.46954e-08	6.27854e-06	0.0464585	0.0302589	1.53536	0.124694	0.462114	3077.74	-0.0464019	0.0653727	-0.709806	0.477824	0.814022	0.0115764	0.0654372	0.176908	0.85958	0.982084	chr7	101085439	101097967	ENSG00000169871	protein_coding	TRIM56	ENSG00000169871	protein_coding
TRIM59	1703.06	0.0215053	0.0261681	0.821814	0.411183	0.684533	-0.000158303	0.032943	-0.00480536	0.996166	0.999193	2726.76	-0.0065925	0.0589058	-0.111916	0.91089	0.977057	-0.00583836	0.0589469	-0.0990445	0.921103	0.993629	chr3	160432445	160485773	ENSG00000213186	protein_coding	TRIM59	ENSG00000213186	protein_coding
TRIM6	665.05	-0.230148	0.0595879	-3.86232	0.000112314	0.00236686	-0.117578	0.0749514	-1.56872	0.116713	0.446657	683.694	0.0143287	0.0860073	0.166598	0.867686	0.96464	0.0861847	0.086052	1.00154	0.316565	0.819767	chr11	5596109	5612958	ENSG00000121236	protein_coding	TRIM6	ENSG00000121236	protein_coding
TRIM61	208.37	-0.240391	0.0905463	-2.6549	0.00793327	0.0587745	-0.0596308	0.113772	-0.524124	0.600192	0.862226	NA	NA	NA	NA	NA	NA	NA	NA	NA	NA	NA	chr4	164954446	164977668	ENSG00000183439	protein_coding	TRIM61	ENSG00000183439	protein_coding
TRIM62	NA	NA	NA	NA	NA	NA	NA	NA	NA	NA	NA	300.363	-0.0821065	0.0426351	-1.92579	0.0541301	0.337304	-0.0671302	0.0426861	-1.57265	0.1158	0.60826	chr1	33145402	33182059	ENSG00000116525	protein_coding	TRIM62	ENSG00000116525	protein_coding
TRIM65	1256.74	0.00452343	0.0212696	0.212671	0.831583	0.933188	-0.00763671	0.0267298	-0.2857	0.775108	0.93341	1226.57	-0.0547621	0.0365489	-1.49832	0.134049	0.500756	-0.00515057	0.0365901	-0.140764	0.888056	0.987976	chr17	75880335	75897003	ENSG00000141569	protein_coding	TRIM65	ENSG00000141569	protein_coding
TRIM68	929.184	-0.0288901	0.0145509	-1.98545	0.0470941	0.19561	0.00334732	0.018224	0.183676	0.854267	0.958641	635.144	0.109311	0.0290682	3.76049	0.000169579	0.0081676	0.0849719	0.0290982	2.92018	0.0034983	0.11731	chr11	4598672	4608259	ENSG00000167333	protein_coding	TRIM68	ENSG00000167333	protein_coding
TRIM69	2729.94	0.0365826	0.0447806	0.816929	0.413969	0.686958	-0.0760257	0.0563495	-1.34918	0.177278	0.537075	221.758	0.0395897	0.0517053	0.765679	0.443867	0.796245	0.112096	0.0516544	2.17012	0.0299979	0.354192	chr15	44728988	44767829	ENSG00000185880	protein_coding	TRIM69	ENSG00000185880	protein_coding
TRIM7	208.581	-0.389096	0.128778	-3.02143	0.0025158	0.0253312	-0.154835	0.161749	-0.957257	0.338438	0.701735	168.473	-0.186289	0.129051	-1.44353	0.148872	0.526925	-0.0297713	0.129249	-0.23034	0.817827	0.974265	chr5	181193924	181205293	ENSG00000146054	protein_coding	TRIM7	ENSG00000146054	protein_coding
TRIM7-AS2	31.7372	0.162199	0.0544373	2.97956	0.00288667	0.0281212	0.157122	0.0673849	2.33172	0.0197156	0.178735	13.8165	0.222099	0.0976821	2.27369	0.0229844	0.220106	0.160982	0.0988618	1.62836	0.103449	0.588406	chr5	181191924	181194429	ENSG00000250222	lncRNA	CTC-338M12.5	ENSG00000250222	antisense
TRIM8	3065.49	0.0282368	0.0226628	1.24595	0.212781	0.484835	0.0438903	0.0285043	1.53978	0.123615	0.459624	7800.08	-0.00749292	0.0450999	-0.16614	0.868047	0.964714	0.0067097	0.0451468	0.14862	0.881854	0.986784	chr10	102644496	102658407	ENSG00000171206	protein_coding	TRIM8	ENSG00000171206	protein_coding
TRIM8-DT	NA	NA	NA	NA	NA	NA	NA	NA	NA	NA	NA	371.575	-0.0498498	0.133023	-0.374746	0.70785	0.911536	0.0433797	0.13349	0.324966	0.745207	0.959554	chr10	102642792	102644140	ENSG00000272933	lncRNA	RP11-47A8.5	ENSG00000272933	lincRNA
TRIO	7105.14	0.0748496	0.0346155	2.16231	0.0305941	0.147736	0.000133553	0.0435537	0.00306641	0.997553	0.99932	17628.6	0.0656265	0.0438593	1.4963	0.134576	0.501692	0.0196284	0.0439031	0.447085	0.654814	0.942232	chr5	14143702	14532128	ENSG00000038382	protein_coding	TRIO	ENSG00000038382	protein_coding
TRIOBP	1972.32	0.0537633	0.0241226	2.22875	0.0258304	0.132418	0.0266679	0.030335	0.879114	0.379339	0.730184	5056.8	0.0853092	0.0542024	1.5739	0.11551	0.472539	0.00861957	0.0542657	0.15884	0.873795	0.985103	chr22	37697004	37776556	ENSG00000100106	protein_coding	TRIOBP	ENSG00000100106	protein_coding
TRIP10	6885.81	-0.0284422	0.0328738	-0.865192	0.386933	0.664116	0.0393402	0.0413559	0.951262	0.341472	0.703576	3635.11	-0.0608122	0.0305925	-1.98781	0.0468326	0.312612	-0.0429649	0.030628	-1.4028	0.160677	0.677178	chr19	6737925	6751526	ENSG00000125733	protein_coding	TRIP10	ENSG00000125733	protein_coding
TRIP11	3565.45	0.0551647	0.0262086	2.10483	0.0353059	0.162006	0.00407602	0.0329905	0.123551	0.901671	0.974194	4865.17	-0.0143327	0.0322836	-0.443961	0.657071	0.895066	-0.0299016	0.0323096	-0.925471	0.354721	0.838554	chr14	91965991	92040896	ENSG00000100815	protein_coding	TRIP11	ENSG00000100815	protein_coding
TRIP12	21281.4	-0.0149218	0.0195047	-0.765033	0.444252	0.711086	-0.0717539	0.0245428	-2.92362	0.00345984	0.066616	18947.5	0.0176128	0.0266075	0.66195	0.508004	0.829275	0.0107288	0.0266317	0.402858	0.687052	0.945651	chr2	229763838	229923239	ENSG00000153827	protein_coding	TRIP12	ENSG00000153827	protein_coding
TRIP13	1801.1	0.010364	0.0320182	0.323693	0.746171	0.894445	0.0375046	0.0402703	0.931321	0.351688	0.709979	3051.42	0.140086	0.161911	0.865202	0.386928	0.759844	0.0844346	0.162074	0.520964	0.602392	0.929656	chr5	892643	919357	ENSG00000071539	protein_coding	TRIP13	ENSG00000071539	protein_coding
TRIP4	1740.65	-0.0631965	0.0187674	-3.36735	0.000758937	0.0102878	-0.0315067	0.0235686	-1.33681	0.181285	0.542819	1782.83	-0.0483678	0.0270622	-1.78728	0.073892	0.39085	-0.0805737	0.0270921	-2.97406	0.00293885	0.106113	chr15	64387748	64455303	ENSG00000103671	protein_coding	TRIP4	ENSG00000103671	protein_coding
TRIP6	2572.94	-0.241033	0.0363691	-6.62739	3.41667e-11	7.04197e-09	-0.237955	0.0457325	-5.20319	1.95899e-07	4.5945e-05	5372.64	-0.0153753	0.0549986	-0.279558	0.779817	0.935604	-0.0406422	0.0550586	-0.738162	0.460416	0.884402	chr7	100867138	100873454	ENSG00000087077	protein_coding	TRIP6	ENSG00000087077	protein_coding
TRIQK	914.279	0.063494	0.0952686	0.666473	0.505109	0.75496	-0.141562	0.11991	-1.18057	0.237775	0.607009	1885.68	-0.113119	0.0471959	-2.3968	0.0165387	0.183216	-0.0347673	0.0472153	-0.736356	0.461514	0.884428	chr8	92883530	93017673	ENSG00000205133	protein_coding	TRIQK	ENSG00000205133	protein_coding
TRIR	10557.7	0.00544615	0.0207911	0.261946	0.793363	0.915828	0.010712	0.0261487	0.409658	0.682057	0.899207	5481.61	-0.0325836	0.049708	-0.6555	0.512146	0.830979	0.0445367	0.0497612	0.895009	0.370782	0.847572	chr19	12730640	12734775	ENSG00000123144	protein_coding	C19orf43	ENSG00000123144	protein_coding
TRIT1	1969.23	-0.0150827	0.0258748	-0.582912	0.559953	0.790067	0.0107699	0.032535	0.331026	0.740625	0.921468	839.14	0.0631844	0.04923	1.28345	0.199334	0.595451	0.0204369	0.0492629	0.414854	0.678249	0.945053	chr1	39841022	39883511	ENSG00000043514	protein_coding	TRIT1	ENSG00000043514	protein_coding
TRMO	663.565	-0.00651307	0.0233093	-0.279419	0.779923	0.910296	0.0224197	0.0292094	0.767553	0.442753	0.775325	447.12	0.0171638	0.0236998	0.724214	0.468934	0.810014	0.00442462	0.0237186	0.186546	0.852017	0.980854	chr9	97904489	97922570	ENSG00000136932	protein_coding	TRMO	ENSG00000136932	protein_coding
TRMT1	1748.31	-0.0216408	0.0222041	-0.974628	0.329745	0.611151	0.0179307	0.0278712	0.643341	0.520003	0.819785	1179.13	-0.0417193	0.0600717	-0.694492	0.487374	0.818516	-0.0594927	0.0601489	-0.989091	0.322619	0.822616	chr19	13104902	13117567	ENSG00000104907	protein_coding	TRMT1	ENSG00000104907	protein_coding
TRMT10A	801.191	0.00848307	0.0266025	0.318883	0.749816	0.8955	0.0387034	0.0334819	1.15595	0.247701	0.618197	513.331	-0.067857	0.0443237	-1.53094	0.125783	0.488665	-0.0363989	0.0443169	-0.821333	0.411457	0.867742	chr4	99546709	99564032	ENSG00000145331	protein_coding	TRMT10A	ENSG00000145331	protein_coding
TRMT10B	525.727	0.0414366	0.021112	1.96271	0.0496802	0.202063	0.0367695	0.0264927	1.38791	0.165164	0.521509	340.722	-0.0159141	0.0421437	-0.377617	0.705715	0.910981	0.0233689	0.0421784	0.554051	0.579544	0.92206	chr9	37753803	37778972	ENSG00000165275	protein_coding	TRMT10B	ENSG00000165275	protein_coding
TRMT10C	2794.36	-0.0242867	0.0257861	-0.941853	0.346268	0.628701	-0.028612	0.0324398	-0.882005	0.377774	0.729434	1547.12	-0.0184379	0.0361734	-0.50971	0.610254	0.874817	-0.0625056	0.0362009	-1.72663	0.0842339	0.545965	chr3	101561862	101566446	ENSG00000174173	protein_coding	TRMT10C	ENSG00000174173	protein_coding
TRMT11	1791.98	-0.0346656	0.0240072	-1.44397	0.148748	0.396012	-0.0221705	0.0301736	-0.734766	0.462482	0.787525	696.891	-0.0878095	0.0318828	-2.75413	0.00588483	0.0989113	-0.0380081	0.0318784	-1.19228	0.23315	0.751582	chr6	125986430	126039276	ENSG00000066651	protein_coding	TRMT11	ENSG00000066651	protein_coding
TRMT112	5283.76	-0.0150473	0.0295128	-0.509856	0.610153	0.822927	-0.0427487	0.0371226	-1.15155	0.249504	0.61997	3448.69	-0.0140696	0.0431659	-0.325942	0.744469	0.924571	-0.0380713	0.0432186	-0.8809	0.378372	0.851332	chr11	64316460	64318084	ENSG00000173113	protein_coding	TRMT112	ENSG00000173113	protein_coding
TRMT12	526.869	-0.0370255	0.0282024	-1.31285	0.189234	0.454261	-0.0204542	0.035382	-0.578096	0.563199	0.842631	501.784	-0.0631368	0.0378887	-1.66637	0.095639	0.43697	-0.0654156	0.0378767	-1.72707	0.0841554	0.545794	chr8	124450820	124462150	ENSG00000183665	protein_coding	TRMT12	ENSG00000183665	protein_coding
TRMT13	1045.8	-0.00809944	0.0269421	-0.300624	0.763701	0.902104	-0.0492909	0.0339234	-1.453	0.146223	0.496398	862.632	-0.0538222	0.0396778	-1.35648	0.174946	0.564093	-0.0474374	0.0396989	-1.19493	0.232115	0.750115	chr1	100133150	100150497	ENSG00000122435	protein_coding	TRMT13	ENSG00000122435	protein_coding
TRMT1L	3685.68	0.00862016	0.0251076	0.343328	0.731352	0.887679	-0.0382897	0.0316091	-1.21135	0.225762	0.595604	1720.74	0.037878	0.0308248	1.22882	0.21914	0.618784	0.0321808	0.0308298	1.04382	0.296568	0.808103	chr1	185118098	185157072	ENSG00000121486	protein_coding	TRMT1L	ENSG00000121486	protein_coding
TRMT2A	2009.51	0.0329024	0.0203786	1.61456	0.106406	0.327642	0.0360318	0.0255908	1.408	0.159131	0.51509	1079.04	-0.00251243	0.0541821	-0.0463701	0.963015	0.991078	-0.0188844	0.0542626	-0.348019	0.727826	0.956075	chr22	20111866	20117392	ENSG00000099899	protein_coding	TRMT2A	ENSG00000099899	protein_coding
TRMT44	761.346	-0.00621512	0.0151025	-0.41153	0.680684	0.863503	-0.00313386	0.0189464	-0.165407	0.868624	0.96303	330.098	0.018746	0.0301469	0.62182	0.53406	0.843237	0.0416756	0.0301402	1.38273	0.166749	0.682527	chr4	8436140	8493531	ENSG00000155275	protein_coding	TRMT44	ENSG00000155275	protein_coding
TRMT5	1657.98	-0.0636021	0.020484	-3.10496	0.00190302	0.020529	-0.0524114	0.0257578	-2.03478	0.041873	0.269123	1648.06	-0.0646008	0.02902	-2.22608	0.0260087	0.23504	-0.0566814	0.0290241	-1.95291	0.0508306	0.446529	chr14	60971451	60981358	ENSG00000126814	protein_coding	TRMT5	ENSG00000126814	protein_coding
TRMT6	1899.33	-0.0368758	0.0265189	-1.39055	0.164362	0.419946	0.000744913	0.0333426	0.0223411	0.982176	0.99567	1304.24	-0.0579348	0.0635318	-0.911901	0.361821	0.745622	-0.0600676	0.0635884	-0.944631	0.344847	0.833998	chr20	5937235	5950558	ENSG00000089195	protein_coding	TRMT6	ENSG00000089195	protein_coding
TRMT61A	883.398	0.0494358	0.0329916	1.49843	0.134021	0.373721	0.0690704	0.0414529	1.66624	0.0956658	0.407051	813.734	-0.0134083	0.0764086	-0.175482	0.860701	0.962661	-0.0324619	0.0765215	-0.424219	0.671406	0.944402	chr14	103529184	103537073	ENSG00000166166	protein_coding	TRMT61A	ENSG00000166166	protein_coding
TRMT61B	1049.23	-0.050212	0.0237491	-2.11427	0.0344926	0.159583	-0.00529309	0.0298432	-0.177363	0.859223	0.95999	661.458	-0.126108	0.0346608	-3.63834	0.000274403	0.0118034	-0.0687225	0.0346535	-1.98313	0.0473526	0.434226	chr2	28849821	28870301	ENSG00000171103	protein_coding	TRMT61B	ENSG00000171103	protein_coding
TRMT9B	NA	NA	NA	NA	NA	NA	NA	NA	NA	NA	NA	709.765	0.00149992	0.121994	0.012295	0.99019	0.998158	0.00528633	0.122109	0.0432918	0.965469	0.998333	chr8	12945642	13031503	ENSG00000250305	protein_coding	KIAA1456	ENSG00000250305	protein_coding
TRMU	1040.63	0.0314948	0.0228903	1.3759	0.168853	0.425634	0.0512045	0.0287343	1.782	0.0747489	0.359689	842.854	0.0831105	0.0393201	2.11369	0.0345418	0.271446	0.0127034	0.039378	0.322601	0.746997	0.959554	chr22	46330875	46357340	ENSG00000100416	protein_coding	TRMU	ENSG00000100416	protein_coding
TRNAU1AP	1563.14	-0.0157802	0.0175809	-0.897579	0.36941	0.649277	0.0383565	0.0220519	1.73937	0.0819689	0.377079	1149.04	0.144446	0.0429838	3.36048	0.000778074	0.024574	0.0388582	0.0430337	0.902973	0.36654	0.844716	chr1	28553085	28578545	ENSG00000180098	protein_coding	TRNAU1AP	ENSG00000180098	protein_coding
TRNP1	NA	NA	NA	NA	NA	NA	NA	NA	NA	NA	NA	12706.2	0.293382	0.141113	2.07905	0.0376127	0.28283	-0.00887825	0.141258	-0.0628512	0.949885	0.996961	chr1	26993707	27000898	ENSG00000253368	protein_coding	TRNP1	ENSG00000253368	protein_coding
TRNT1	2214.64	-0.0473287	0.0269121	-1.75864	0.0786389	0.270919	-0.0406535	0.0338489	-1.20103	0.229739	0.600297	1424.19	-0.107363	0.0295894	-3.62841	0.000285167	0.0120096	-0.0536694	0.0295697	-1.81501	0.0695222	0.508876	chr3	3126916	3150879	ENSG00000072756	protein_coding	TRNT1	ENSG00000072756	protein_coding
TROAP	1377.7	0.0183523	0.0307828	0.596186	0.551051	0.785368	0.0485207	0.0386962	1.25389	0.209883	0.577453	874.719	0.10184	0.17321	0.587959	0.55656	0.852258	0.112507	0.173391	0.648862	0.516428	0.903795	chr12	49323236	49331731	ENSG00000135451	protein_coding	TROAP	ENSG00000135451	protein_coding
TRPC1	NA	NA	NA	NA	NA	NA	NA	NA	NA	NA	NA	996.597	0.0776588	0.0353659	2.19587	0.0281015	0.243196	-0.00420405	0.0353897	-0.118793	0.905439	0.990349	chr3	142724074	142807888	ENSG00000144935	protein_coding	TRPC1	ENSG00000144935	protein_coding
TRPC4	NA	NA	NA	NA	NA	NA	NA	NA	NA	NA	NA	932.018	0.394587	0.120877	3.26436	0.00109711	0.0317889	-0.0694646	0.121025	-0.573971	0.565988	0.917629	chr13	37636636	37870425	ENSG00000133107	protein_coding	TRPC4	ENSG00000133107	protein_coding
TRPC4AP	4750.23	0.0215014	0.0130392	1.64899	0.0991506	0.313358	0.00861081	0.0163927	0.525282	0.599387	0.861797	7214.04	0.0930167	0.0232191	4.00604	6.17457e-05	0.0038591	0.0266151	0.0232405	1.1452	0.252125	0.768223	chr20	35002404	35092871	ENSG00000100991	protein_coding	TRPC4AP	ENSG00000100991	protein_coding
TRPM2	537.694	-0.048294	0.105309	-0.458595	0.646525	0.845041	-0.104318	0.132438	-0.787672	0.430888	0.766577	NA	NA	NA	NA	NA	NA	NA	NA	NA	NA	NA	chr21	44350163	44443081	ENSG00000142185	protein_coding	TRPM2	ENSG00000142185	protein_coding
TRPM4	NA	NA	NA	NA	NA	NA	NA	NA	NA	NA	NA	1302.25	-0.145303	0.0689776	-2.10652	0.0351593	0.273586	-0.156256	0.0690671	-2.26238	0.0236737	0.318149	chr19	49157741	49211836	ENSG00000130529	protein_coding	TRPM4	ENSG00000130529	protein_coding
TRPM7	8201.79	-0.0597675	0.026055	-2.2939	0.0217963	0.117704	-0.0810974	0.0327853	-2.47359	0.0133764	0.14518	4959.55	-0.0555638	0.0375387	-1.48018	0.138826	0.509173	-0.0250186	0.0375657	-0.665995	0.505414	0.901521	chr15	50552473	50686815	ENSG00000092439	protein_coding	TRPM7	ENSG00000092439	protein_coding
TRPS1	512.247	0.170704	0.0827034	2.06406	0.0390124	0.173052	0.0556573	0.104095	0.534677	0.592874	0.858283	3155.8	-0.0527638	0.0847263	-0.622756	0.533445	0.84287	0.049093	0.0848033	0.578904	0.562654	0.9165	chr8	115408496	115809673	ENSG00000104447	protein_coding	TRPS1	ENSG00000104447	protein_coding
TRPT1	1188.34	-0.0454073	0.0311375	-1.45828	0.144763	0.390146	-0.0912202	0.0391261	-2.33144	0.0197303	0.178808	513.341	-0.110586	0.0564019	-1.96067	0.0499172	0.322421	-0.0183229	0.0564461	-0.324608	0.745478	0.959554	chr11	64223799	64226254	ENSG00000149743	protein_coding	TRPT1	ENSG00000149743	protein_coding
TRPV2	4354.71	-0.132448	0.0283392	-4.67366	2.95883e-06	0.00012539	-0.0522174	0.0356463	-1.46487	0.142955	0.49088	1683.83	0.111475	0.152168	0.732577	0.463817	0.808469	0.24366	0.152313	1.59974	0.109657	0.597382	chr17	16415542	16437003	ENSG00000187688	protein_coding	TRPV2	ENSG00000187688	protein_coding
TRPV3	644.153	0.124143	0.129197	0.960883	0.336611	0.618896	-0.173586	0.162567	-1.06778	0.285619	0.655777	NA	NA	NA	NA	NA	NA	NA	NA	NA	NA	NA	chr17	3510502	3557995	ENSG00000167723	protein_coding	TRPV3	ENSG00000167723	protein_coding
TRPV4	NA	NA	NA	NA	NA	NA	NA	NA	NA	NA	NA	271.854	0.212258	0.0683879	3.10373	0.00191096	0.047327	0.083638	0.068506	1.22089	0.222129	0.73991	chr12	109783085	109833401	ENSG00000111199	protein_coding	TRPV4	ENSG00000111199	protein_coding
TRRAP	6540.66	0.0540693	0.026654	2.02857	0.0425026	0.182789	-0.0103426	0.033538	-0.308384	0.75779	0.927677	4379.72	0.0346552	0.0478271	0.724594	0.468701	0.810014	0.026832	0.0478722	0.560492	0.575144	0.921201	chr7	98877933	99013243	ENSG00000196367	protein_coding	TRRAP	ENSG00000196367	protein_coding
TRUB1	1878.54	-0.0753238	0.0234062	-3.21811	0.00129039	0.0154585	-0.0960939	0.0294768	-3.25998	0.0011142	0.0310589	2069.8	-0.0953931	0.0320687	-2.97465	0.00293324	0.0632978	-0.0930835	0.032077	-2.90188	0.00370931	0.121111	chr10	114938193	114977676	ENSG00000165832	protein_coding	TRUB1	ENSG00000165832	protein_coding
TRUB2	2246	-0.0400016	0.024151	-1.65631	0.097659	0.310532	-0.0353795	0.0303599	-1.16534	0.243882	0.613562	1747.48	-0.0889856	0.0362696	-2.45345	0.0141493	0.166647	-0.0511068	0.0363011	-1.40786	0.159173	0.676009	chr9	128305161	128322742	ENSG00000167112	protein_coding	TRUB2	ENSG00000167112	protein_coding
TSC1	2612.06	-0.0529869	0.0414836	-1.2773	0.201497	0.470674	-0.0417712	0.0521809	-0.800507	0.423417	0.761922	2629.31	-0.0221669	0.0285405	-0.776681	0.437347	0.792681	0.00196643	0.0285692	0.0688305	0.945125	0.996953	chr9	132891348	132944633	ENSG00000165699	protein_coding	TSC1	ENSG00000165699	protein_coding
TSC2	2112.75	0.0160044	0.0173343	0.923281	0.355861	0.635981	0.0255792	0.0217783	1.17453	0.240183	0.609953	3472.68	0.0176874	0.0383178	0.461597	0.64437	0.88928	-0.0443781	0.038363	-1.15679	0.247356	0.763677	chr16	2047465	2088720	ENSG00000103197	protein_coding	TSC2	ENSG00000103197	protein_coding
TSC22D1	472.795	-0.469973	0.0855065	-5.49635	3.87742e-08	3.24582e-06	-0.78794	0.10771	-7.31538	2.56662e-13	1.42505e-10	5205.91	-0.0444031	0.0713542	-0.622291	0.53375	0.843086	-0.0437832	0.0714252	-0.612993	0.539881	0.909989	chr13	44432143	44577147	ENSG00000102804	protein_coding	TSC22D1	ENSG00000102804	protein_coding
TSC22D2	1769.12	0.0188079	0.0236038	0.79682	0.425556	0.696862	0.0317813	0.0296863	1.07057	0.284362	0.654292	3058.46	-0.077179	0.0651543	-1.18456	0.236193	0.636431	-0.0336269	0.0652137	-0.515641	0.606105	0.93107	chr3	150408335	150466431	ENSG00000196428	protein_coding	TSC22D2	ENSG00000196428	protein_coding
TSC22D4	5436.89	0.0204983	0.0215519	0.951113	0.341547	0.623717	0.0414935	0.0271073	1.53072	0.125839	0.4637	2600.81	0.0108493	0.0657061	0.165118	0.868851	0.96505	-0.00475049	0.0657836	-0.0722139	0.942432	0.996506	chr7	100463359	100479279	ENSG00000166925	protein_coding	TSC22D4	ENSG00000166925	protein_coding
TSEN15	2470.55	-0.0360623	0.0321258	-1.12253	0.261636	0.541751	0.0292183	0.040412	0.72301	0.469674	0.791252	3804.23	-0.074187	0.0454763	-1.63133	0.10282	0.451369	-0.0468975	0.0455177	-1.03031	0.302863	0.812579	chr1	184051677	184074212	ENSG00000198860	protein_coding	TSEN15	ENSG00000198860	protein_coding
TSEN2	604.539	0.0434567	0.0307566	1.41293	0.157678	0.410348	0.0192392	0.0386385	0.497929	0.618534	0.871412	408.994	-0.0629559	0.0505944	-1.24432	0.21338	0.612168	-0.0139987	0.0506136	-0.27658	0.782103	0.966196	chr3	12484432	12539623	ENSG00000154743	protein_coding	TSEN2	ENSG00000154743	protein_coding
TSEN34	1282.2	0.0537918	0.0231657	2.32204	0.0202306	0.111778	0.0285525	0.0291024	0.981107	0.32654	0.691509	2077.84	0.0393412	0.0335905	1.1712	0.241518	0.642648	-0.00256094	0.0336482	-0.0761095	0.939332	0.99587	chr19	54189938	54194536	ENSG00000170892	protein_coding	TSEN34	ENSG00000170892	protein_coding
TSEN54	828.631	0.0227469	0.0319971	0.710906	0.477143	0.734435	-0.0126705	0.0402028	-0.315164	0.752637	0.925673	321.318	0.0660722	0.0479694	1.37738	0.168394	0.55562	-0.00577081	0.0481733	-0.119793	0.904647	0.990349	chr17	75516060	75524739	ENSG00000182173	protein_coding	TSEN54	ENSG00000182173	protein_coding
TSFM	1984.43	-0.0503253	0.0240546	-2.09213	0.0364271	0.165476	-0.0364854	0.0302376	-1.20663	0.227576	0.597986	1586.15	0.0203641	0.0482047	0.422451	0.672696	0.900315	-0.0286406	0.0482666	-0.593384	0.552924	0.913146	chr12	57782589	57808071	ENSG00000123297	protein_coding	TSFM	ENSG00000123297	protein_coding
TSG101	4265.24	-0.0559505	0.0204263	-2.73913	0.00616013	0.0493499	0.0272596	0.0256748	1.06172	0.288361	0.657472	4506.34	-0.000639898	0.0233726	-0.0273782	0.978158	0.995167	-0.0364995	0.0233954	-1.56012	0.118732	0.611861	chr11	18468336	18527232	ENSG00000074319	protein_coding	TSG101	ENSG00000074319	protein_coding
TSGA10	171.683	-0.0764839	0.0384645	-1.98843	0.0467642	0.19467	-0.0681226	0.0480033	-1.41912	0.155863	0.510217	NA	NA	NA	NA	NA	NA	NA	NA	NA	NA	NA	chr2	98997261	99154964	ENSG00000135951	protein_coding	TSGA10	ENSG00000135951	protein_coding
TSHZ1	1063.71	0.121341	0.0312308	3.88532	0.000102197	0.00219792	0.0713678	0.0393027	1.81585	0.0693934	0.345266	2112.54	-0.095191	0.0851867	-1.11744	0.263806	0.664611	-0.0422606	0.0852691	-0.495614	0.620167	0.934787	chr18	75210755	75289950	ENSG00000179981	protein_coding	TSHZ1	ENSG00000179981	protein_coding
TSHZ2	NA	NA	NA	NA	NA	NA	NA	NA	NA	NA	NA	1448.58	-0.232961	0.185855	-1.25345	0.210041	0.608167	-0.0260262	0.186013	-0.139916	0.888726	0.988007	chr20	52972407	53495330	ENSG00000182463	protein_coding	TSHZ2	ENSG00000182463	protein_coding
TSHZ3	NA	NA	NA	NA	NA	NA	NA	NA	NA	NA	NA	2967.49	-0.0186584	0.0476528	-0.391548	0.695392	0.907127	0.0137662	0.0476951	0.28863	0.772864	0.9649	chr19	31274945	31349547	ENSG00000121297	protein_coding	TSHZ3	ENSG00000121297	protein_coding
TSKU	NA	NA	NA	NA	NA	NA	NA	NA	NA	NA	NA	2481.21	-0.146971	0.0548931	-2.67741	0.00741938	0.114208	-0.12701	0.0549558	-2.31112	0.0208261	0.298075	chr11	76782251	76798154	ENSG00000182704	protein_coding	TSKU	ENSG00000182704	protein_coding
TSKU-AS1	NA	NA	NA	NA	NA	NA	NA	NA	NA	NA	NA	5.18897	0.170847	0.153736	1.1113	0.266439	0.667068	0.0951019	0.156545	0.607505	0.543516	0.911431	chr11	76782581	76783062	ENSG00000255100	lncRNA	RP11-21L23.3	ENSG00000255100	antisense
TSN	5442.89	-0.0357094	0.019701	-1.81257	0.0698982	0.251641	-0.0288467	0.0247855	-1.16385	0.244483	0.614149	7035.74	-0.00836351	0.0310607	-0.269263	0.787727	0.937798	-0.0528853	0.0310892	-1.70108	0.0889271	0.556923	chr2	121737103	121767853	ENSG00000211460	protein_coding	TSN	ENSG00000211460	protein_coding
TSNARE1	544.77	-0.046486	0.0528122	-0.880213	0.378744	0.657818	-0.0934356	0.0663912	-1.40735	0.159324	0.515467	187.27	-0.0718515	0.0788809	-0.910886	0.362356	0.745902	-0.10502	0.0791588	-1.3267	0.184609	0.701661	chr8	142212080	142403240	ENSG00000171045	protein_coding	TSNARE1	ENSG00000171045	protein_coding
TSNAX	3782.93	-0.0164972	0.0188715	-0.87419	0.382015	0.660912	0.0142821	0.023744	0.601505	0.547504	0.834616	3294.65	-0.000590701	0.0249381	-0.0236866	0.981103	0.99607	-0.0341745	0.024953	-1.36956	0.170826	0.686901	chr1	231528653	231566524	ENSG00000116918	protein_coding	TSNAX	ENSG00000116918	protein_coding
TSPAN10	NA	NA	NA	NA	NA	NA	NA	NA	NA	NA	NA	193.578	0.0747846	0.134083	0.55775	0.577015	0.86097	0.0646584	0.134262	0.481582	0.630103	0.936666	chr17	81637171	81648749	ENSG00000182612	protein_coding	TSPAN10	ENSG00000182612	protein_coding
TSPAN11	NA	NA	NA	NA	NA	NA	NA	NA	NA	NA	NA	521.709	-0.186064	0.196792	-0.945489	0.344409	0.732185	-0.0708756	0.196974	-0.359823	0.71898	0.953976	chr12	30926428	30996599	ENSG00000110900	protein_coding	TSPAN11	ENSG00000110900	protein_coding
TSPAN12	1086.03	0.108018	0.101962	1.0594	0.289419	0.570989	0.0603146	0.128293	0.470133	0.63826	0.878859	88.924	-0.502095	0.100837	-4.97925	6.38313e-07	9.15377e-05	-0.482252	0.10068	-4.78993	1.66839e-06	0.000454516	chr7	120787320	120858402	ENSG00000106025	protein_coding	TSPAN12	ENSG00000106025	protein_coding
TSPAN13	NA	NA	NA	NA	NA	NA	NA	NA	NA	NA	NA	2190.03	0.0507177	0.147116	0.344746	0.730286	0.920175	0.019405	0.147261	0.131773	0.895164	0.989635	chr7	16753535	16784536	ENSG00000106537	protein_coding	TSPAN13	ENSG00000106537	protein_coding
TSPAN14	2361.28	-0.0285188	0.0399792	-0.713342	0.475634	0.733234	-0.0041923	0.0502945	-0.0833549	0.933569	0.982379	2314.08	0.115382	0.0435038	2.65223	0.0079962	0.118956	0.124554	0.0435382	2.86079	0.0042259	0.130052	chr10	80454166	80533123	ENSG00000108219	protein_coding	TSPAN14	ENSG00000108219	protein_coding
TSPAN14-AS1	25.3819	-0.259334	0.103908	-2.49581	0.0125669	0.0806298	-0.184462	0.12982	-1.42091	0.155343	0.50931	NA	NA	NA	NA	NA	NA	NA	NA	NA	NA	NA	chr10	80529597	80535942	ENSG00000226659	lncRNA	RP11-137H2.4	ENSG00000226659	antisense
TSPAN17	1105.36	0.0459042	0.0274695	1.6711	0.0947029	0.304693	0.0755002	0.0345269	2.1867	0.0287641	0.220936	3637.53	0.155984	0.0373895	4.17185	3.02135e-05	0.00210713	0.0758249	0.0374292	2.02582	0.042783	0.41867	chr5	176647387	176659054	ENSG00000048140	protein_coding	TSPAN17	ENSG00000048140	protein_coding
TSPAN18	NA	NA	NA	NA	NA	NA	NA	NA	NA	NA	NA	1530.14	0.0802403	0.154489	0.519392	0.603487	0.871905	-0.1196	0.154658	-0.773318	0.439334	0.879032	chr11	44726465	44932421	ENSG00000157570	protein_coding	TSPAN18	ENSG00000157570	protein_coding
TSPAN2	NA	NA	NA	NA	NA	NA	NA	NA	NA	NA	NA	399.73	0.37057	0.133379	2.77832	0.00546401	0.0944483	0.239524	0.133496	1.79423	0.0727758	0.517374	chr1	115048011	115089500	ENSG00000134198	protein_coding	TSPAN2	ENSG00000134198	protein_coding
TSPAN3	3241.8	0.088779	0.0318547	2.787	0.00531982	0.0444233	0.077424	0.0400754	1.93196	0.0533644	0.30275	7986.46	0.0965499	0.056713	1.70243	0.0886749	0.421527	0.11816	0.0567688	2.08143	0.0373948	0.39133	chr15	77041404	77083984	ENSG00000140391	protein_coding	TSPAN3	ENSG00000140391	protein_coding
TSPAN31	1953.28	-0.0389901	0.0248962	-1.56611	0.117323	0.345219	-0.0347597	0.0313098	-1.11019	0.266919	0.637267	1583.2	0.00340511	0.0601295	0.0566295	0.95484	0.989314	0.00291916	0.0601828	0.0485049	0.961314	0.998119	chr12	57738013	57750211	ENSG00000135452	protein_coding	TSPAN31	ENSG00000135452	protein_coding
TSPAN33	15180.9	-0.030558	0.0365996	-0.834926	0.403759	0.678041	-0.0151223	0.0460501	-0.328387	0.742619	0.922215	NA	NA	NA	NA	NA	NA	NA	NA	NA	NA	NA	chr7	129144892	129169697	ENSG00000158457	protein_coding	TSPAN33	ENSG00000158457	protein_coding
TSPAN4	279.877	-0.0620467	0.0680134	-0.912272	0.361626	0.641395	0.179067	0.0854067	2.09664	0.0360254	0.248858	4832.99	0.0599476	0.0555954	1.07828	0.280907	0.680895	0.0645528	0.0556542	1.15989	0.246093	0.76279	chr11	842808	867116	ENSG00000214063	protein_coding	TSPAN4	ENSG00000214063	protein_coding
TSPAN5	NA	NA	NA	NA	NA	NA	NA	NA	NA	NA	NA	4776.79	0.0522743	0.0513355	1.01829	0.308541	0.704108	0.0440675	0.0513832	0.857624	0.3911	0.857919	chr4	98470367	98658629	ENSG00000168785	protein_coding	TSPAN5	ENSG00000168785	protein_coding
TSPAN9	NA	NA	NA	NA	NA	NA	NA	NA	NA	NA	NA	1282.04	0.232654	0.0962113	2.41815	0.0155995	0.176867	0.161642	0.0963127	1.6783	0.0932887	0.567259	chr12	3077355	3286564	ENSG00000011105	protein_coding	TSPAN9	ENSG00000011105	protein_coding
TSPO	2146.79	-0.00278116	0.0678591	-0.0409843	0.967308	0.988639	-0.0238635	0.0853757	-0.279511	0.779853	0.935008	6453.8	-0.0735529	0.0957562	-0.768127	0.442412	0.795192	-0.0602364	0.0958577	-0.628394	0.529746	0.908001	chr22	43151514	43163242	ENSG00000100300	protein_coding	TSPO	ENSG00000100300	protein_coding
TSPOAP1-AS1	1076.72	0.00910426	0.0287615	0.316544	0.75159	0.896027	0.0350174	0.0361398	0.968941	0.332575	0.696806	NA	NA	NA	NA	NA	NA	NA	NA	NA	NA	NA	chr17	58325450	58415766	ENSG00000265148	lncRNA	BZRAP1-AS1	ENSG00000265148	antisense
TSPYL1	3106.47	-0.0456787	0.0176734	-2.5846	0.0097491	0.0681115	-0.0902226	0.0222371	-4.05731	4.96412e-05	0.00359639	5398.98	0.0457556	0.0340347	1.34438	0.178824	0.569601	-0.0460329	0.0340661	-1.35128	0.176605	0.693941	chr6	116276578	116279903	ENSG00000189241	protein_coding	TSPYL1	ENSG00000189241	protein_coding
TSPYL4	1556.49	0.00512204	0.0307625	0.166503	0.867761	0.949641	-0.00693839	0.0387023	-0.179276	0.857721	0.95974	2838.5	-0.0347424	0.0387714	-0.896082	0.370209	0.750995	-0.0762116	0.0388074	-1.96384	0.0495485	0.440434	chr6	116249961	116254140	ENSG00000187189	protein_coding	TSPYL4	ENSG00000187189	protein_coding
TSPYL5	950.939	-0.478644	0.11036	-4.33711	1.44368e-05	0.000451458	-0.354163	0.138807	-2.55148	0.0107266	0.127999	2148.6	-0.0729771	0.0474658	-1.53747	0.124179	0.486379	-0.0477645	0.0474947	-1.00568	0.314569	0.81891	chr8	97273474	97277964	ENSG00000180543	protein_coding	TSPYL5	ENSG00000180543	protein_coding
TSR1	8327.95	0.00376899	0.0198568	0.189809	0.849459	0.941053	0.0212265	0.0249777	0.84982	0.395425	0.742324	5644.03	-0.00567538	0.0427222	-0.132844	0.894317	0.972042	-0.0102032	0.0427617	-0.238606	0.811411	0.972764	chr17	2322503	2337507	ENSG00000167721	protein_coding	TSR1	ENSG00000167721	protein_coding
TSR3	2536.74	0.0170729	0.0232281	0.735011	0.462333	0.724552	0.0329329	0.0291941	1.12807	0.259292	0.629229	2203.42	-0.02365	0.0611078	-0.387021	0.698741	0.908522	-0.0759782	0.0611908	-1.24166	0.214362	0.734992	chr16	1349240	1351911	ENSG00000007520	protein_coding	TSR3	ENSG00000007520	protein_coding
TSSC4	1307.59	-0.0293388	0.0256797	-1.14249	0.25325	0.532355	0.0153065	0.0322375	0.474804	0.634927	0.877783	1337.57	-0.0559398	0.0671727	-0.832776	0.404971	0.770662	-0.0499266	0.0672512	-0.742389	0.457852	0.883174	chr11	2400488	2403878	ENSG00000184281	protein_coding	TSSC4	ENSG00000184281	protein_coding
TST	476.148	0.0990742	0.0539346	1.83693	0.0662197	0.242963	0.0570454	0.06783	0.841005	0.400345	0.745937	708.854	0.0782406	0.0531564	1.47189	0.14105	0.513069	-0.0274651	0.0532396	-0.515879	0.605939	0.93107	chr22	37010859	37020183	ENSG00000128311	protein_coding	TST	ENSG00000128311	protein_coding
TSTD1	1465.59	0.12068	0.0393831	3.06426	0.00218209	0.0226674	0.0265534	0.0495537	0.535851	0.592062	0.857822	NA	NA	NA	NA	NA	NA	NA	NA	NA	NA	NA	chr1	161037631	161038990	ENSG00000215845	protein_coding	TSTD1	ENSG00000215845	protein_coding
TSTD2	1385.88	0.0351957	0.019583	1.79725	0.0722955	0.25698	0.0104786	0.0246255	0.425518	0.670459	0.893819	1399.56	0.00950876	0.0245326	0.387597	0.698314	0.908522	-0.0241366	0.0245387	-0.983612	0.325306	0.824626	chr9	97600080	97633575	ENSG00000136925	protein_coding	TSTD2	ENSG00000136925	protein_coding
TTBK2	1425.15	-0.0510876	0.0309274	-1.65186	0.0985639	0.311951	-0.178996	0.0389559	-4.59483	4.33105e-06	0.000566493	1607.95	-0.0854508	0.0513231	-1.66496	0.0959212	0.437424	-0.0557281	0.0513586	-1.08508	0.277888	0.791269	chr15	42738734	42920809	ENSG00000128881	protein_coding	TTBK2	ENSG00000128881	protein_coding
TTC1	5442.95	-0.0628151	0.0185993	-3.37729	0.000732051	0.00999501	-0.0186151	0.023386	-0.795993	0.426036	0.76292	3114.71	-0.0791678	0.0288503	-2.74409	0.0060679	0.10095	-0.0830779	0.0288804	-2.87661	0.00401968	0.126811	chr5	160009113	160065543	ENSG00000113312	protein_coding	TTC1	ENSG00000113312	protein_coding
TTC12	467.66	-0.0409185	0.0533195	-0.767421	0.442831	0.709856	0.0188706	0.0669824	0.281725	0.778154	0.934458	350.273	0.460603	0.140669	3.27437	0.00105897	0.0309443	0.526065	0.140751	3.73757	0.000185811	0.0170109	chr11	113314529	113383544	ENSG00000149292	protein_coding	TTC12	ENSG00000149292	protein_coding
TTC13	1384.02	0.0457958	0.0220425	2.07762	0.0377448	0.169598	0.047361	0.0277245	1.70827	0.0875861	0.38923	870.682	-0.0254128	0.0375736	-0.676346	0.498821	0.825518	0.0421366	0.037557	1.12194	0.261888	0.777498	chr1	230906243	230978875	ENSG00000143643	protein_coding	TTC13	ENSG00000143643	protein_coding
TTC14	1408.64	0.0906604	0.032551	2.78518	0.00534982	0.0446327	0.0296376	0.0409481	0.723784	0.469198	0.791001	1116.88	-0.02495	0.0472187	-0.528391	0.597228	0.86905	-0.00704268	0.0472639	-0.149008	0.881548	0.986772	chr3	180602130	180617828	ENSG00000163728	protein_coding	TTC14	ENSG00000163728	protein_coding
TTC14-DT	NA	NA	NA	NA	NA	NA	NA	NA	NA	NA	NA	54.1108	0.105074	0.089276	1.17695	0.239215	0.640215	0.0286932	0.0893413	0.321164	0.748086	0.959554	chr3	180566718	180601935	ENSG00000239774	lncRNA	RP11-496B10.3	ENSG00000239774	lincRNA
TTC17	4416.6	-0.00385105	0.0163961	-0.234877	0.814305	0.925202	-0.0484485	0.0206256	-2.34895	0.0188262	0.174332	3786.27	-0.129211	0.0460677	-2.80481	0.00503468	0.0901863	-0.0320136	0.0461088	-0.694306	0.48749	0.895287	chr11	43358932	43494933	ENSG00000052841	protein_coding	TTC17	ENSG00000052841	protein_coding
TTC19	2167.93	0.045308	0.0186406	2.4306	0.0150737	0.0914772	0.0591874	0.023432	2.52592	0.0115396	0.133812	1649.07	0.0347464	0.0387187	0.897406	0.369502	0.750359	0.0103864	0.038747	0.268058	0.788655	0.967929	chr17	15999380	16045015	ENSG00000011295	protein_coding	TTC19	ENSG00000011295	protein_coding
TTC21B	1721.72	0.0717981	0.0232783	3.08433	0.00204008	0.0216468	0.0273105	0.0292977	0.932174	0.351247	0.70964	1417.03	0.0266751	0.0271309	0.983197	0.32551	0.717197	0.0518617	0.0271196	1.91233	0.0558336	0.465921	chr2	165857475	165953843	ENSG00000123607	protein_coding	TTC21B	ENSG00000123607	protein_coding
TTC23	553.792	-0.108528	0.0369037	-2.94084	0.00327321	0.030909	-0.0944095	0.0463971	-2.03482	0.0418692	0.269123	1104.74	-0.0510119	0.0284344	-1.79402	0.0728099	0.388612	-0.0781516	0.0284545	-2.74654	0.00602267	0.159263	chr15	99136323	99251223	ENSG00000103852	protein_coding	TTC23	ENSG00000103852	protein_coding
TTC26	525.133	-0.0441679	0.0311796	-1.41656	0.156611	0.408707	-0.0626446	0.0392334	-1.59672	0.110328	0.435886	933.211	0.0447863	0.0378911	1.18198	0.237215	0.637539	0.0112086	0.0379142	0.29563	0.767513	0.963781	chr7	139133744	139191986	ENSG00000105948	protein_coding	TTC26	ENSG00000105948	protein_coding
TTC27	2507.06	-0.0603141	0.024547	-2.45709	0.0140069	0.0871023	-0.0212965	0.0308687	-0.689907	0.490253	0.803074	1668.06	0.0166184	0.0491925	0.337825	0.735495	0.921844	-0.0646928	0.0492473	-1.31363	0.18897	0.707537	chr2	32628032	32821051	ENSG00000018699	protein_coding	TTC27	ENSG00000018699	protein_coding
TTC28	NA	NA	NA	NA	NA	NA	NA	NA	NA	NA	NA	3107.11	0.0288333	0.0899248	0.320638	0.748485	0.9251	-0.00565597	0.090013	-0.062835	0.949898	0.996961	chr22	27978014	28679865	ENSG00000100154	protein_coding	TTC28	ENSG00000100154	protein_coding
TTC28-AS1	247.111	0.0454907	0.0392594	1.15872	0.24657	0.524183	0.0202267	0.0492896	0.410364	0.681539	0.89896	123.337	-0.0294153	0.068962	-0.426543	0.669712	0.900086	0.0801957	0.0689762	1.16266	0.244968	0.761695	chr22	27919376	28008581	ENSG00000235954	lncRNA	TTC28-AS1	ENSG00000235954	processed_transcript
TTC3	14042.5	0.0156497	0.0313804	0.498707	0.617985	0.828444	-0.0897088	0.0394867	-2.27187	0.0230942	0.197145	25122.9	-0.117752	0.0580468	-2.02857	0.0425017	0.298538	-0.0625966	0.0581043	-1.07731	0.28134	0.794553	chr21	37073226	37203112	ENSG00000182670	protein_coding	TTC3	ENSG00000182670	protein_coding
TTC30A	535.095	0.080245	0.0327908	2.44718	0.014398	0.0888034	-0.104542	0.0414624	-2.52136	0.0116901	0.134935	921.879	0.0305583	0.0581533	0.525478	0.599251	0.870184	0.0440998	0.0581853	0.757921	0.448498	0.880594	chr2	177612992	177618966	ENSG00000197557	protein_coding	TTC30A	ENSG00000197557	protein_coding
TTC30B	344.522	0.0626423	0.0324981	1.92757	0.053909	0.212619	-0.0301815	0.0409516	-0.737004	0.46112	0.786857	406.908	0.0490366	0.0455621	1.07626	0.281812	0.681544	0.0685632	0.0455441	1.50542	0.132215	0.639813	chr2	177548998	177553014	ENSG00000196659	protein_coding	TTC30B	ENSG00000196659	protein_coding
TTC31	1543.25	0.0409483	0.0149742	2.73459	0.00624577	0.0497286	0.000702357	0.0188118	0.0373359	0.970217	0.992475	1215.6	0.0249375	0.0349862	0.71278	0.475982	0.812768	0.0299018	0.0350503	0.853112	0.393597	0.859025	chr2	74483073	74494886	ENSG00000115282	protein_coding	TTC31	ENSG00000115282	protein_coding
TTC32	265.597	-0.0103298	0.0406371	-0.254197	0.799343	0.918691	-0.0293602	0.0510743	-0.574852	0.565391	0.843869	88.5636	0.0340543	0.0801078	0.425106	0.670759	0.900086	-0.0863482	0.0804365	-1.0735	0.283049	0.796384	chr2	19896643	19901986	ENSG00000183891	protein_coding	TTC32	ENSG00000183891	protein_coding
TTC33	1289.63	0.0309318	0.0217455	1.42244	0.154897	0.406338	-0.0432268	0.0274332	-1.57571	0.115093	0.444523	756.103	0.0341424	0.0343318	0.994484	0.319987	0.712952	0.0129003	0.0343308	0.375766	0.707091	0.950481	chr5	40714475	40755975	ENSG00000113638	protein_coding	TTC33	ENSG00000113638	protein_coding
TTC37	7600.15	-0.010793	0.0191597	-0.563315	0.57322	0.799155	-0.0465191	0.0241108	-1.92939	0.0536828	0.303145	9902.4	0.0232947	0.0233986	0.995557	0.319466	0.712775	-0.0609629	0.0234205	-2.60298	0.00924187	0.198932	chr5	95463895	95555007	ENSG00000198677	protein_coding	TTC37	ENSG00000198677	protein_coding
TTC38	1341.73	-0.0439937	0.0314327	-1.39961	0.161629	0.415897	-0.0301864	0.039533	-0.763576	0.44512	0.77719	1566.91	0.01101	0.0594162	0.185303	0.852991	0.961018	0.0109406	0.0594693	0.183971	0.854036	0.981009	chr22	46267961	46294008	ENSG00000075234	protein_coding	TTC38	ENSG00000075234	protein_coding
TTC39A	207.99	0.0377811	0.0744055	0.507773	0.611613	0.824229	0.298554	0.0935051	3.19292	0.00140843	0.036915	NA	NA	NA	NA	NA	NA	NA	NA	NA	NA	NA	chr1	51287258	51345116	ENSG00000085831	protein_coding	TTC39A	ENSG00000085831	protein_coding
TTC39B	227.445	-0.0903507	0.0725811	-1.24482	0.213196	0.485374	-0.136154	0.0913733	-1.49008	0.136202	0.479741	1364.11	-0.120899	0.0642674	-1.88119	0.0599463	0.352309	-0.0107109	0.0642967	-0.166585	0.867696	0.983908	chr9	15163622	15307360	ENSG00000155158	protein_coding	TTC39B	ENSG00000155158	protein_coding
TTC39C	2429.17	-0.21069	0.0613392	-3.43484	0.000592904	0.00857148	-0.170935	0.0771593	-2.21535	0.0267358	0.212917	1359.5	0.114014	0.069319	1.64478	0.100016	0.446005	0.0433139	0.0693822	0.62428	0.532444	0.908909	chr18	23992773	24135610	ENSG00000168234	protein_coding	TTC39C	ENSG00000168234	protein_coding
TTC4	2221.89	-0.0304612	0.0194667	-1.56479	0.117632	0.345829	-0.0158891	0.0244631	-0.649512	0.516007	0.817609	2078.19	0.0539152	0.0540273	0.997925	0.318315	0.712069	0.00857719	0.0540809	0.158599	0.873985	0.985103	chr1	54715822	54742657	ENSG00000243725	protein_coding	TTC4	ENSG00000243725	protein_coding
TTC5	906.745	-0.0326169	0.0193295	-1.68742	0.091523	0.298415	-0.0845364	0.0243011	-3.47871	0.000503842	0.0185739	1156.65	-0.103188	0.0259522	-3.97608	7.00599e-05	0.00422548	-0.124168	0.0259577	-4.78349	1.72281e-06	0.000459763	chr14	20256558	20305994	ENSG00000136319	protein_coding	TTC5	ENSG00000136319	protein_coding
TTC7A	3534.95	0.0631812	0.0210097	3.00723	0.00263636	0.0262344	0.0832827	0.0264259	3.15156	0.00162401	0.0406465	2504.84	0.0938348	0.0429378	2.18537	0.028862	0.246424	0.0823853	0.0429867	1.91653	0.0552978	0.464419	chr2	46916157	47076137	ENSG00000068724	protein_coding	TTC7A	ENSG00000068724	protein_coding
TTC7B	NA	NA	NA	NA	NA	NA	NA	NA	NA	NA	NA	1536.9	0.156896	0.0359109	4.36904	1.24793e-05	0.00104606	0.110304	0.035938	3.06929	0.00214566	0.0863237	chr14	90524564	90816479	ENSG00000165914	protein_coding	TTC7B	ENSG00000165914	protein_coding
TTC8	151.727	-0.183982	0.0535638	-3.43482	0.00059294	0.00857148	-0.185707	0.0672765	-2.76036	0.00577377	0.0904753	1750.19	0.0423089	0.06137	0.689408	0.490567	0.820395	0.131822	0.0614248	2.14607	0.0318671	0.364257	chr14	88824153	88881078	ENSG00000165533	protein_coding	TTC8	ENSG00000165533	protein_coding
TTC9	3053.26	-0.0147324	0.0379645	-0.388056	0.697974	0.871819	0.0545133	0.0477602	1.14139	0.253706	0.623891	NA	NA	NA	NA	NA	NA	NA	NA	NA	NA	NA	chr14	70641787	70675360	ENSG00000133985	protein_coding	TTC9	ENSG00000133985	protein_coding
TTC9C	1921.86	-0.0198912	0.0196886	-1.01029	0.312356	0.594436	-0.0276108	0.0247275	-1.1166	0.264165	0.634546	1064.78	-0.00962135	0.0280213	-0.343358	0.731329	0.920417	0.0191354	0.0280326	0.682611	0.494853	0.897758	chr11	62728069	62740293	ENSG00000162222	protein_coding	TTC9C	ENSG00000162222	protein_coding
TTF1	2284.88	-0.0357238	0.0162623	-2.19672	0.0280403	0.139909	-0.0174029	0.0204311	-0.851784	0.394334	0.741081	1111.78	0.00320644	0.0364947	0.0878603	0.929988	0.982388	-0.0340651	0.0365312	-0.932495	0.351081	0.837833	chr9	132375548	132406851	ENSG00000125482	protein_coding	TTF1	ENSG00000125482	protein_coding
TTF2	6077.04	0.0165549	0.0313699	0.527731	0.597686	0.814944	0.00982389	0.0394695	0.248898	0.80344	0.94422	1306.85	0.0707965	0.0817218	0.866311	0.38632	0.759598	0.0509517	0.0817951	0.622918	0.533338	0.909045	chr1	117060303	117107453	ENSG00000116830	protein_coding	TTF2	ENSG00000116830	protein_coding
TTI1	2826.74	0.000484819	0.0185679	0.0261106	0.979169	0.992817	-0.0164256	0.023357	-0.703242	0.481905	0.798641	1487.47	0.0276778	0.0518414	0.533894	0.593415	0.86686	-0.0174357	0.0518891	-0.336019	0.736857	0.957841	chr20	37983007	38033468	ENSG00000101407	protein_coding	TTI1	ENSG00000101407	protein_coding
TTI2	1163.61	-0.0379244	0.0203758	-1.86124	0.0627099	0.23432	-0.0179539	0.0255875	-0.701667	0.482887	0.79887	729.757	-0.0521399	0.0317562	-1.64188	0.100614	0.447374	-0.019425	0.0317269	-0.612257	0.540368	0.909989	chr8	33473386	33513601	ENSG00000129696	protein_coding	TTI2	ENSG00000129696	protein_coding
TTK	3599.37	-0.0171657	0.0261763	-0.655772	0.511971	0.759429	-0.0657934	0.0329432	-1.99718	0.0458058	0.282199	2455.27	0.0869624	0.171613	0.506735	0.612341	0.876168	0.0395804	0.171785	0.230407	0.817775	0.974265	chr6	80003887	80042527	ENSG00000112742	protein_coding	TTK	ENSG00000112742	protein_coding
TTL	1814.91	-0.139374	0.0287797	-4.84279	1.28027e-06	6.27586e-05	-0.0702343	0.036186	-1.94092	0.0522678	0.300063	6272.47	0.0847255	0.0655655	1.29223	0.196279	0.592019	0.021997	0.0656295	0.335169	0.737497	0.957875	chr2	112482154	112541739	ENSG00000114999	protein_coding	TTL	ENSG00000114999	protein_coding
TTLL1	232.791	-0.0881008	0.0393875	-2.23677	0.0253012	0.130615	-0.18102	0.0494684	-3.6593	0.000252902	0.0116036	668.368	-0.0651184	0.0669276	-0.972968	0.330569	0.721423	-0.045438	0.0669905	-0.678275	0.497598	0.898741	chr22	43039644	43089428	ENSG00000100271	protein_coding	TTLL1	ENSG00000100271	protein_coding
TTLL11	179.404	0.181581	0.0339257	5.3523	8.6843e-08	6.38554e-06	0.119822	0.0425498	2.81603	0.00486207	0.0811519	340.572	0.0934912	0.0400325	2.33538	0.0195236	0.200629	0.0685617	0.040064	1.7113	0.0870255	0.553496	chr9	121821928	122093606	ENSG00000175764	protein_coding	TTLL11	ENSG00000175764	protein_coding
TTLL12	5067.37	-0.0142729	0.0349834	-0.407992	0.683279	0.865102	0.00880393	0.0440104	0.200042	0.841448	0.955956	2827.36	-0.0416035	0.0769063	-0.540964	0.588533	0.865074	-0.0521584	0.0769826	-0.677535	0.498067	0.898898	chr22	43166622	43187133	ENSG00000100304	protein_coding	TTLL12	ENSG00000100304	protein_coding
TTLL3	447.174	0.0903883	0.0545138	1.65808	0.0973011	0.309901	0.0693896	0.0685033	1.01294	0.31109	0.677995	418.522	-0.0506102	0.109702	-0.461344	0.644552	0.889385	0.094397	0.109841	0.859396	0.390122	0.856884	chr3	9808086	9855138	ENSG00000214021	protein_coding	TTLL3	ENSG00000214021	protein_coding
TTLL4	2303.05	0.00803812	0.0189892	0.423299	0.672077	0.85878	-0.0160768	0.0238817	-0.673183	0.500831	0.809091	907.358	0.0228416	0.0461525	0.494916	0.620659	0.879789	0.0639091	0.0461633	1.38441	0.166232	0.681849	chr2	218710845	218755416	ENSG00000135912	protein_coding	TTLL4	ENSG00000135912	protein_coding
TTLL5	1527.61	-0.0201648	0.0216403	-0.931816	0.351432	0.632428	-0.0701792	0.0272296	-2.57731	0.00995729	0.123188	1769.91	-0.0336669	0.0308151	-1.09254	0.274594	0.674701	-0.0265182	0.0308338	-0.860036	0.389769	0.856824	chr14	75633625	75955078	ENSG00000119685	protein_coding	TTLL5	ENSG00000119685	protein_coding
TTLL7	NA	NA	NA	NA	NA	NA	NA	NA	NA	NA	NA	716.622	-0.253258	0.0934463	-2.7102	0.00672434	0.107561	-0.149841	0.093542	-1.60185	0.109188	0.596519	chr1	83865028	83999150	ENSG00000137941	protein_coding	TTLL7	ENSG00000137941	protein_coding
TTN-AS1	559.784	0.0444348	0.0594094	0.747943	0.454495	0.718309	0.0326296	0.0747123	0.436737	0.662302	0.889939	374.796	0.0941188	0.0687428	1.36914	0.170954	0.558033	0.0812598	0.0687472	1.18201	0.237202	0.754415	chr2	178521183	178779963	ENSG00000237298	lncRNA	TTN-AS1	ENSG00000237298	antisense
TTPAL	2212.42	-0.0526765	0.0326997	-1.61092	0.107198	0.328834	-0.0385261	0.0411418	-0.936422	0.349056	0.708361	3362.16	-0.0311312	0.0279894	-1.11225	0.26603	0.666618	-0.0399612	0.0280022	-1.42708	0.153558	0.666225	chr20	44475886	44494603	ENSG00000124120	protein_coding	TTPAL	ENSG00000124120	protein_coding
TTYH2	469.427	-0.219829	0.0842679	-2.60869	0.00908908	0.0647323	-0.140181	0.105946	-1.32314	0.185789	0.548222	NA	NA	NA	NA	NA	NA	NA	NA	NA	NA	NA	chr17	74213514	74262020	ENSG00000141540	protein_coding	TTYH2	ENSG00000141540	protein_coding
TTYH3	5378.75	0.0352096	0.0408158	0.862648	0.388331	0.665173	0.0611935	0.0513547	1.19159	0.233424	0.603278	14816.1	-0.160215	0.0745421	-2.14933	0.0316086	0.258816	-0.0776076	0.0746176	-1.04007	0.298307	0.809087	chr7	2631951	2664802	ENSG00000136295	protein_coding	TTYH3	ENSG00000136295	protein_coding
TUB	NA	NA	NA	NA	NA	NA	NA	NA	NA	NA	NA	1100.09	0.324657	0.0834273	3.89149	9.96297e-05	0.00542558	0.190245	0.0835034	2.27829	0.0227091	0.311437	chr11	8019244	8106112	ENSG00000166402	protein_coding	TUB	ENSG00000166402	protein_coding
TUBA1A	3850.81	-0.196984	0.0583097	-3.37824	0.000729518	0.0099735	-0.192322	0.0733599	-2.62162	0.00875128	0.115281	40062.5	0.0366066	0.0643937	0.568482	0.569708	0.858068	-0.134771	0.0644593	-2.0908	0.0365462	0.387903	chr12	49184796	49189324	ENSG00000167552	protein_coding	TUBA1A	ENSG00000167552	protein_coding
TUBA1B	93515.4	0.0295483	0.0345665	0.854825	0.392648	0.669071	0.0400242	0.043494	0.920225	0.357455	0.714543	138678	0.0794825	0.104412	0.761241	0.446513	0.797578	0.0176262	0.104518	0.168643	0.866077	0.983394	chr12	49127782	49131397	ENSG00000123416	protein_coding	TUBA1B	ENSG00000123416	protein_coding
TUBA1C	12835	-0.0191949	0.0285205	-0.673021	0.500934	0.751042	-0.00487921	0.0358848	-0.135969	0.891846	0.970698	32040.3	0.08828	0.103198	0.855446	0.392304	0.763399	0.0379876	0.103302	0.367733	0.713072	0.951738	chr12	49188736	49274603	ENSG00000167553	protein_coding	TUBA1C	ENSG00000167553	protein_coding
TUBA3FP	NA	NA	NA	NA	NA	NA	NA	NA	NA	NA	NA	54.5313	-0.00518539	0.0858896	-0.0603727	0.951859	0.988518	-0.0847872	0.0863841	-0.981514	0.326339	0.825571	chr22	21002895	21014292	ENSG00000161149	lncRNA	TUBA3FP	ENSG00000161149	transcribed_unprocessed_pseudogene
TUBA4A	8437.65	0.0380782	0.0381464	0.998212	0.318177	0.600341	0.0586148	0.0479977	1.2212	0.222011	0.591117	653.672	0.0238927	0.121802	0.19616	0.844485	0.957804	0.17183	0.12189	1.40971	0.158626	0.674888	chr2	219249711	219278170	ENSG00000127824	protein_coding	TUBA4A	ENSG00000127824	protein_coding
TUBA8	1011.98	-0.114057	0.113753	-1.00267	0.316019	0.597934	-0.376474	0.143136	-2.63018	0.008534	0.113756	NA	NA	NA	NA	NA	NA	NA	NA	NA	NA	NA	chr22	18110331	18146554	ENSG00000183785	protein_coding	TUBA8	ENSG00000183785	protein_coding
TUBB	127119	0.0351436	0.0243789	1.44156	0.149428	0.39716	0.0395707	0.0306751	1.28999	0.197053	0.562882	122435	0.0608635	0.0735716	0.827269	0.408085	0.772466	0.015487	0.0736461	0.21029	0.833441	0.977083	chr6	30720201	30725426	ENSG00000196230	protein_coding	TUBB	ENSG00000196230	protein_coding
TUBB2A	1986.11	-0.200562	0.0806702	-2.4862	0.0129115	0.0822649	-0.148521	0.10148	-1.46355	0.143317	0.491378	4802.48	-0.0609054	0.0763956	-0.797237	0.425313	0.784561	-0.0428777	0.0764717	-0.5607	0.575002	0.921201	chr6	3153669	3157526	ENSG00000137267	protein_coding	TUBB2A	ENSG00000137267	protein_coding
TUBB2B	4198.31	-0.424991	0.0999445	-4.25226	2.11621e-05	0.000621073	-0.128	0.125735	-1.01802	0.308671	0.676004	384.51	-0.171251	0.160194	-1.06903	0.285058	0.684049	-0.170626	0.160375	-1.06392	0.287365	0.799517	chr6	3224261	3231730	ENSG00000137285	protein_coding	TUBB2B	ENSG00000137285	protein_coding
TUBB3	129.354	0.0858379	0.0960188	0.893969	0.371338	0.650984	0.0130628	0.120596	0.108319	0.913743	0.977079	10204.4	0.0710287	0.122955	0.577683	0.563478	0.855355	-0.0567434	0.12308	-0.461029	0.644778	0.939397	chr16	89921392	89938761	ENSG00000258947	protein_coding	TUBB3	ENSG00000258947	protein_coding
TUBB4A	210.952	-0.260142	0.0736206	-3.53355	0.000410024	0.00643689	-0.193006	0.092319	-2.09065	0.0365599	0.250604	NA	NA	NA	NA	NA	NA	NA	NA	NA	NA	NA	chr19	6494319	6502848	ENSG00000104833	protein_coding	TUBB4A	ENSG00000104833	protein_coding
TUBB4B	12484.7	-0.0119067	0.0317196	-0.375374	0.707382	0.876276	0.0560048	0.0399086	1.40333	0.160519	0.516999	22854.8	0.098243	0.117562	0.835668	0.403342	0.769481	0.062484	0.117681	0.530959	0.595447	0.927445	chr9	137241213	137243707	ENSG00000188229	protein_coding	TUBB4B	ENSG00000188229	protein_coding
TUBB6	2789.36	-0.662431	0.072183	-9.17711	4.42801e-20	2.67708e-17	-0.192122	0.0907538	-2.11695	0.0342639	0.242377	23154.6	0.0224227	0.0762989	0.293879	0.76885	0.932606	-0.0213141	0.0763765	-0.279066	0.780194	0.965882	chr18	12307669	12344320	ENSG00000176014	protein_coding	TUBB6	ENSG00000176014	protein_coding
TUBD1	486.92	-0.0161293	0.0249504	-0.646453	0.517986	0.763318	-0.0803175	0.0314351	-2.55502	0.0106181	0.127205	284.413	-0.0469804	0.0612957	-0.766455	0.443405	0.795933	-0.0471894	0.0613547	-0.769125	0.441819	0.879032	chr17	59859482	59892945	ENSG00000108423	protein_coding	TUBD1	ENSG00000108423	protein_coding
TUBE1	738.973	-0.1241	0.0292913	-4.23675	2.26777e-05	0.00065705	-0.06631	0.0367755	-1.8031	0.0713723	0.351131	960.553	-0.237135	0.0736542	-3.21958	0.00128379	0.0358323	-0.0935551	0.0737074	-1.26928	0.204342	0.725321	chr6	112070777	112087529	ENSG00000074935	protein_coding	TUBE1	ENSG00000074935	protein_coding
TUBG1	4843.61	0.00798968	0.033661	0.237357	0.81238	0.924327	0.0419095	0.0423461	0.98969	0.322326	0.687878	4032.63	0.0781707	0.0901383	0.867231	0.385815	0.759292	0.0454281	0.0902298	0.503471	0.614633	0.933898	chr17	42609676	42615234	ENSG00000131462	protein_coding	TUBG1	ENSG00000131462	protein_coding
TUBG2	484.363	0.0508633	0.0401468	1.26693	0.205179	0.475274	0.0260824	0.0504297	0.517203	0.605015	0.864747	801.441	0.0744872	0.0610625	1.21985	0.222521	0.622999	0.0550586	0.0611557	0.900303	0.367959	0.845569	chr17	42659305	42667006	ENSG00000037042	protein_coding	TUBG2	ENSG00000037042	protein_coding
TUBGCP2	3559.35	0.00160106	0.0218239	0.0733626	0.941518	0.980384	0.0566396	0.0274404	2.06409	0.0390092	0.259039	4358.73	0.0290801	0.0402734	0.722066	0.470254	0.81026	0.00901638	0.0403127	0.223661	0.823021	0.975199	chr10	133278630	133312337	ENSG00000130640	protein_coding	TUBGCP2	ENSG00000130640	protein_coding
TUBGCP3	2911.39	0.0208781	0.0169352	1.23282	0.217643	0.491029	-0.0118125	0.0212993	-0.554594	0.579173	0.850533	1924.43	0.0709118	0.0622216	1.13967	0.254425	0.654985	0.0333731	0.0622827	0.535833	0.592074	0.926384	chr13	112485005	112588167	ENSG00000126216	protein_coding	TUBGCP3	ENSG00000126216	protein_coding
TUBGCP4	2390.49	0.0452887	0.0195077	2.32159	0.0202553	0.111867	0.0168081	0.0245429	0.684845	0.493442	0.804962	1537.88	0.121049	0.0532536	2.27307	0.0230218	0.220223	0.0494644	0.0532929	0.928161	0.353324	0.838375	chr15	43369221	43409771	ENSG00000137822	protein_coding	TUBGCP4	ENSG00000137822	protein_coding
TUBGCP5	1417.57	-0.0142844	0.0332223	-0.429964	0.667222	0.856432	-0.0187024	0.041795	-0.447479	0.654529	0.886711	1414.78	0.0245079	0.05708	0.429361	0.667661	0.899215	0.00323519	0.0571324	0.0566262	0.954843	0.997205	chr15	22983192	23039673	ENSG00000275835	protein_coding	TUBGCP5	ENSG00000275835	protein_coding
TUBGCP6	1652.11	0.0614689	0.0300266	2.04714	0.0406439	0.177689	0.0636317	0.0377426	1.68594	0.0918076	0.398811	1003.79	0.00405978	0.0600847	0.0675677	0.94613	0.987044	0.0208861	0.0601641	0.347152	0.728477	0.956075	chr22	50217689	50244992	ENSG00000128159	protein_coding	TUBGCP6	ENSG00000128159	protein_coding
TUFM	12927	-0.108534	0.0221948	-4.89006	1.00804e-06	5.11654e-05	-0.0838836	0.0279192	-3.00451	0.00266006	0.0557049	7759.78	-0.0332621	0.0361455	-0.920226	0.357454	0.740945	-0.0498634	0.0361839	-1.37805	0.168186	0.684574	chr16	28842411	28846408	ENSG00000178952	protein_coding	TUFM	ENSG00000178952	protein_coding
TUFT1	NA	NA	NA	NA	NA	NA	NA	NA	NA	NA	NA	644.563	-0.116247	0.129764	-0.895831	0.370343	0.750995	-0.0143773	0.129869	-0.110707	0.911849	0.991374	chr1	151540305	151583583	ENSG00000143367	protein_coding	TUFT1	ENSG00000143367	protein_coding
TUG1	7180.82	0.0684863	0.0275843	2.4828	0.0130352	0.0828204	0.0459587	0.0347085	1.32414	0.185458	0.548222	10446.9	0.0119933	0.0326271	0.367588	0.713181	0.913633	0.0178539	0.0326566	0.546716	0.584574	0.923869	chr22	30970677	30979395	ENSG00000253352	protein_coding	TUG1	ENSG00000253352	antisense
TULP3	970.403	-0.00432967	0.0209519	-0.206648	0.836285	0.934839	0.00492563	0.0263242	0.187115	0.851571	0.957586	4268.06	0.0401697	0.0242769	1.65465	0.0979958	0.44104	0.0177588	0.0243006	0.730795	0.464904	0.885682	chr12	2877223	2941140	ENSG00000078246	protein_coding	TULP3	ENSG00000078246	protein_coding
TULP4	1385.32	0.0210102	0.0335123	0.626941	0.530698	0.771946	-0.0540263	0.0421861	-1.28067	0.20031	0.566955	1616.04	-0.0883055	0.0501081	-1.7623	0.0780185	0.400728	-0.115229	0.0501528	-2.29756	0.0215871	0.304021	chr6	158232236	158511828	ENSG00000130338	protein_coding	TULP4	ENSG00000130338	protein_coding
TUSC1	NA	NA	NA	NA	NA	NA	NA	NA	NA	NA	NA	824.646	-0.02376	0.0572741	-0.414846	0.678254	0.90157	-0.0229961	0.0573767	-0.400792	0.688573	0.945651	chr9	25676389	25678440	ENSG00000198680	protein_coding	TUSC1	ENSG00000198680	protein_coding
TUSC2	1818.29	-0.00517985	0.0254487	-0.20354	0.838713	0.935903	-0.00175461	0.0319859	-0.0548558	0.956253	0.988992	868.247	-0.00264136	0.0247766	-0.106607	0.915101	0.977321	0.0165738	0.0248317	0.667445	0.504488	0.900966	chr3	50320027	50328251	ENSG00000114383	protein_coding	TUSC2	ENSG00000114383	protein_coding
TUSC3	NA	NA	NA	NA	NA	NA	NA	NA	NA	NA	NA	5684.68	0.0138112	0.0498805	0.276886	0.781868	0.935887	0.0269634	0.0499289	0.540037	0.589171	0.925455	chr8	15417215	15766649	ENSG00000104723	protein_coding	TUSC3	ENSG00000104723	protein_coding
TUT1	1517.72	-0.0171222	0.0189509	-0.903503	0.366259	0.646265	-0.0301754	0.0238019	-1.26777	0.204879	0.571586	602.844	-0.0433089	0.0363725	-1.19071	0.233769	0.633749	-0.0584172	0.0364396	-1.60312	0.108907	0.596501	chr11	62575045	62592177	ENSG00000149016	protein_coding	TUT1	ENSG00000149016	protein_coding
TUT4	2819.86	0.0337143	0.0410623	0.821051	0.411617	0.684963	-0.126504	0.0516683	-2.44838	0.0143502	0.150971	2040.85	0.0248452	0.0431265	0.576101	0.564547	0.855869	0.0573699	0.0431575	1.32931	0.183745	0.700244	chr1	52408282	52553487	ENSG00000134744	protein_coding	ZCCHC11	ENSG00000134744	protein_coding
TUT7	5588.08	-0.0372855	0.0224111	-1.66371	0.0961708	0.307271	-0.105022	0.0282042	-3.72365	0.000196365	0.00973097	2296.32	-0.0476294	0.0347217	-1.37175	0.170142	0.557417	-0.0767766	0.0347474	-2.20956	0.0271357	0.337897	chr9	86287733	86354454	ENSG00000083223	protein_coding	ZCCHC6	ENSG00000083223	protein_coding
TVP23A	899.539	-0.0881623	0.0813015	-1.08439	0.278194	0.55901	0.103961	0.102254	1.0167	0.309295	0.676531	NA	NA	NA	NA	NA	NA	NA	NA	NA	NA	NA	chr16	10760919	10818794	ENSG00000166676	protein_coding	TVP23A	ENSG00000166676	protein_coding
TVP23B	2913.72	0.0284156	0.0256157	1.1093	0.2673	0.547982	0.00135955	0.0322476	0.0421595	0.966372	0.991629	2850.56	-0.0109626	0.0475184	-0.230702	0.817547	0.948957	0.0333509	0.0475538	0.701329	0.483097	0.893841	chr17	18780995	18806714	ENSG00000171928	protein_coding	TVP23B	ENSG00000171928	protein_coding
TVP23C	113.092	0.213607	0.0713488	2.99385	0.00275485	0.0271529	-0.0529884	0.0901906	-0.587515	0.556858	0.839468	260.888	0.0133688	0.0501927	0.26635	0.78997	0.93918	-0.0542062	0.0503125	-1.07739	0.281306	0.794553	chr17	15502264	15563595	ENSG00000175106	protein_coding	TVP23C	ENSG00000175106	protein_coding
TVP23C-CDRT4	NA	NA	NA	NA	NA	NA	NA	NA	NA	NA	NA	336.802	0.101095	0.112645	0.89746	0.369474	0.750359	0.141086	0.112731	1.25153	0.210742	0.732918	chr17	15436021	15563561	ENSG00000259024	protein_coding	TVP23C-CDRT4	ENSG00000259024	protein_coding
TWF1	1359.05	-0.00962922	0.0245629	-0.392024	0.695041	0.871189	-0.0585092	0.0309891	-1.88806	0.0590181	0.320232	14707.1	-0.0204019	0.0276809	-0.737037	0.4611	0.807245	-0.0304867	0.027705	-1.1004	0.271157	0.784031	chr12	43793723	43806375	ENSG00000151239	protein_coding	TWF1	ENSG00000151239	protein_coding
TWF2	3747.17	-0.0415179	0.0230544	-1.80087	0.0717238	0.255876	-0.0187179	0.0289904	-0.645657	0.518501	0.818946	3903.62	-0.0810206	0.0513662	-1.57731	0.114723	0.471008	-0.0858188	0.0514213	-1.66894	0.0951299	0.571807	chr3	52228610	52239260	ENSG00000247596	protein_coding	TWF2	ENSG00000247596	protein_coding
TWIST1	NA	NA	NA	NA	NA	NA	NA	NA	NA	NA	NA	3728.82	-0.14675	0.0503774	-2.91301	0.00357963	0.0720194	-0.0783755	0.0504337	-1.55403	0.120178	0.615044	chr7	19020991	19117672	ENSG00000122691	protein_coding	TWIST1	ENSG00000122691	protein_coding
TWIST2	NA	NA	NA	NA	NA	NA	NA	NA	NA	NA	NA	12404.1	-0.000206617	0.11166	-0.0018504	0.998524	0.999391	0.104078	0.111774	0.931146	0.351778	0.837839	chr2	238848032	238910543	ENSG00000233608	protein_coding	TWIST2	ENSG00000233608	protein_coding
TWNK	1912.44	0.0074873	0.0300648	0.249039	0.803331	0.920406	-0.00328025	0.0378061	-0.086765	0.930858	0.981654	684.221	-0.0767311	0.051386	-1.49323	0.135377	0.503344	-0.0293745	0.0514088	-0.571392	0.567734	0.918923	chr10	100987367	100994401	ENSG00000107815	protein_coding	C10orf2	ENSG00000107815	protein_coding
TWSG1	5089.57	-0.244842	0.0559203	-4.37841	1.19547e-05	0.000388115	-0.0740453	0.0703569	-1.05242	0.292605	0.660883	15012.1	0.0641863	0.0617088	1.04015	0.298271	0.696355	-0.00116053	0.0617695	-0.018788	0.98501	0.999772	chr18	9334767	9402420	ENSG00000128791	protein_coding	TWSG1	ENSG00000128791	protein_coding
TWSG1-DT	17.3717	-0.462144	0.0917299	-5.0381	4.70181e-07	2.65389e-05	-0.242598	0.112439	-2.1576	0.030959	0.228744	17.2226	-0.0613482	0.112408	-0.545762	0.585229	0.86409	-0.00439003	0.111974	-0.0392059	0.968726	0.998864	chr18	9315194	9334441	ENSG00000264964	lncRNA	RP11-888D10.3	ENSG00000264964	lincRNA
TXLNA	7652.44	0.0175816	0.0193879	0.906833	0.364495	0.644342	0.0132045	0.0243903	0.541383	0.588244	0.856228	7207.19	0.0181622	0.0199031	0.912529	0.36149	0.745353	-0.00500109	0.0199211	-0.251045	0.801779	0.970386	chr1	32179686	32198285	ENSG00000084652	protein_coding	TXLNA	ENSG00000084652	protein_coding
TXLNB	348.778	0.00717815	0.074929	0.0957994	0.92368	0.973187	0.0568336	0.0942995	0.602692	0.546713	0.834231	NA	NA	NA	NA	NA	NA	NA	NA	NA	NA	NA	chr6	139240061	139292139	ENSG00000164440	protein_coding	TXLNB	ENSG00000164440	protein_coding
TXN	13179.9	-0.0219126	0.0267206	-0.820066	0.412179	0.685198	0.00782525	0.0336188	0.232764	0.815945	0.948522	7907.32	0.0195947	0.0381314	0.513871	0.607342	0.873765	-0.00824119	0.038172	-0.215897	0.829068	0.97612	chr9	110243811	110256640	ENSG00000136810	protein_coding	TXN	ENSG00000136810	protein_coding
TXN2	7010.99	-0.0582851	0.0187213	-3.11331	0.00185004	0.0201652	-0.0517822	0.0235405	-2.19971	0.0278277	0.216914	3498.79	-0.0244325	0.0297088	-0.8224	0.410849	0.774179	-0.0261034	0.029742	-0.877662	0.380127	0.851955	chr22	36467036	36482030	ENSG00000100348	protein_coding	TXN2	ENSG00000100348	protein_coding
TXNDC11	7347.61	0.186293	0.0467519	3.98471	6.7564e-05	0.00158939	0.0199026	0.0588307	0.338303	0.735135	0.919383	2824.52	0.0569995	0.0272963	2.08817	0.0367821	0.279234	-0.0237024	0.0273329	-0.867177	0.385845	0.854539	chr16	11679080	11742878	ENSG00000153066	protein_coding	TXNDC11	ENSG00000153066	protein_coding
TXNDC12	3322.73	0.00288655	0.0206444	0.139823	0.8888	0.958486	-0.0116157	0.0259659	-0.447343	0.654627	0.886711	4662.46	-0.00411027	0.0328173	-0.125247	0.900328	0.973389	0.050188	0.0328433	1.52811	0.126486	0.627304	chr1	52020131	52056171	ENSG00000117862	protein_coding	TXNDC12	ENSG00000117862	protein_coding
TXNDC15	2362.33	0.10891	0.0290743	3.74592	0.000179734	0.00343629	0.0350818	0.0365865	0.958874	0.337622	0.701118	4796.41	0.0380113	0.0384156	0.989475	0.322431	0.714699	-0.0309115	0.038457	-0.803792	0.421517	0.874347	chr5	134873803	134901525	ENSG00000113621	protein_coding	TXNDC15	ENSG00000113621	protein_coding
TXNDC16	972.228	0.105353	0.0270043	3.90133	9.56642e-05	0.00208764	0.00165806	0.0340437	0.0487039	0.961155	0.990302	468.307	0.184367	0.0498463	3.6987	0.000216702	0.00985638	0.0585323	0.0498837	1.17337	0.240646	0.757317	chr14	52430590	52552522	ENSG00000087301	protein_coding	TXNDC16	ENSG00000087301	protein_coding
TXNDC17	1765.31	-0.0448573	0.0287578	-1.55983	0.1188	0.34776	-0.00442771	0.0361587	-0.122452	0.902541	0.974386	1988.27	0.0247105	0.0403863	0.611853	0.540635	0.845719	-0.0553564	0.0404489	-1.36855	0.17114	0.687444	chr17	6640758	6644541	ENSG00000129235	protein_coding	TXNDC17	ENSG00000129235	protein_coding
TXNDC5	28197.1	0.247811	0.0703	3.52504	0.000423411	0.00660891	0.0904571	0.0884575	1.02261	0.306494	0.673926	38948.8	-0.0208397	0.0330254	-0.63102	0.528027	0.839724	-0.00719182	0.0330583	-0.21755	0.82778	0.975946	chr6	7881517	7910814	ENSG00000239264	protein_coding	TXNDC5	ENSG00000239264	protein_coding
TXNDC9	1922.84	-0.0673435	0.023101	-2.91518	0.00355485	0.0328957	-0.0397633	0.0290569	-1.36846	0.171167	0.530949	3063.49	-0.0493013	0.0360666	-1.36695	0.171641	0.559229	-0.0699056	0.0360946	-1.93673	0.0527779	0.455395	chr2	99318982	99340702	ENSG00000115514	protein_coding	TXNDC9	ENSG00000115514	protein_coding
TXNIP	4262.33	0.26667	0.0834792	3.19445	0.00140097	0.016443	-0.0748293	0.105051	-0.712316	0.476269	0.795302	5013.85	0.0728709	0.188194	0.387211	0.6986	0.908522	0.162125	0.188383	0.860612	0.389452	0.856824	chr1	145992435	145996600	ENSG00000265972	protein_coding	TXNIP	ENSG00000265972	protein_coding
TXNL1	7608.93	-0.0473589	0.0192443	-2.46093	0.0138576	0.0864902	-0.0365018	0.0242035	-1.50812	0.131523	0.473433	5096.99	0.00689998	0.0266069	0.259331	0.79538	0.940467	-0.0327	0.0266297	-1.22795	0.219466	0.738438	chr18	56597208	56651600	ENSG00000091164	protein_coding	TXNL1	ENSG00000091164	protein_coding
TXNL4A	4465.97	-0.0366094	0.0227759	-1.60737	0.107973	0.330168	0.0135376	0.0286431	0.47263	0.636477	0.878211	2999.81	-0.0450282	0.0421725	-1.06771	0.28565	0.68481	-0.0363158	0.0422156	-0.860247	0.389653	0.856824	chr18	79970811	80033949	ENSG00000141759	protein_coding	TXNL4A	ENSG00000141759	protein_coding
TXNL4B	1297.92	-0.0525165	0.0219634	-2.39109	0.0167984	0.0985789	-0.0501096	0.0276082	-1.81503	0.0695195	0.345515	718.582	-0.0314803	0.0417642	-0.753764	0.450991	0.800568	-0.0136865	0.0417816	-0.327573	0.743235	0.958928	chr16	72044289	72094431	ENSG00000140830	protein_coding	TXNL4B	ENSG00000140830	protein_coding
TXNRD1	6850.2	-0.00921579	0.0274036	-0.336299	0.736645	0.890322	-0.0590227	0.0344796	-1.71181	0.0869309	0.387648	32239.3	0.0812639	0.0963499	0.843424	0.398991	0.7667	-0.121336	0.0964478	-1.25805	0.208375	0.7296	chr12	104215779	104350305	ENSG00000198431	protein_coding	TXNRD1	ENSG00000198431	protein_coding
TXNRD2	1004.59	-0.017245	0.0232857	-0.740584	0.458946	0.721238	-0.0142668	0.0292541	-0.487685	0.625773	0.874429	1083.98	0.0580877	0.0605398	0.959497	0.337308	0.726746	0.118415	0.0606158	1.95354	0.0507555	0.446529	chr22	19875517	19941992	ENSG00000184470	protein_coding	TXNRD2	ENSG00000184470	protein_coding
TXNRD3	NA	NA	NA	NA	NA	NA	NA	NA	NA	NA	NA	740.741	0.173604	0.0537352	3.23073	0.00123474	0.0349481	0.130499	0.05376	2.42744	0.0152057	0.254156	chr3	126571779	126655155	ENSG00000197763	protein_coding	TXNRD3	ENSG00000197763	protein_coding
TYK2	8829.44	0.0335834	0.0223946	1.49962	0.133712	0.373372	0.0738942	0.0281725	2.62292	0.00871801	0.115137	2853.96	0.000190135	0.0439793	0.00432328	0.996551	0.999195	-0.0405843	0.044032	-0.9217	0.356685	0.839868	chr19	10350529	10380676	ENSG00000105397	protein_coding	TYK2	ENSG00000105397	protein_coding
TYMP	3470.5	-0.048012	0.0649959	-0.738693	0.460094	0.722291	0.0439397	0.0817704	0.537355	0.591023	0.857656	924.112	-0.456063	0.139596	-3.26702	0.00108685	0.0316177	-0.109776	0.139722	-0.785671	0.43206	0.876635	chr22	50525752	50530056	ENSG00000025708	protein_coding	TYMP	ENSG00000025708	protein_coding
TYMS	18725	0.0332351	0.0255484	1.30087	0.193303	0.459824	0.0624705	0.0321441	1.94345	0.0519619	0.298945	7012.15	0.081433	0.144337	0.564186	0.572628	0.858785	0.0610102	0.144483	0.422265	0.672831	0.944838	chr18	657604	673578	ENSG00000176890	protein_coding	TYMS	ENSG00000176890	protein_coding
TYMSOS	171.5	0.0286962	0.0430841	0.666051	0.505379	0.75496	0.107465	0.0538565	1.9954	0.0459991	0.282878	31.5849	0.225492	0.115759	1.94795	0.0514212	0.327925	0.103449	0.116537	0.887689	0.374708	0.849492	chr18	641320	658340	ENSG00000176912	lncRNA	TYMSOS	ENSG00000176912	processed_transcript
TYRO3	NA	NA	NA	NA	NA	NA	NA	NA	NA	NA	NA	1622.48	0.106121	0.0891073	1.19094	0.233678	0.633749	0.0496452	0.0891916	0.556613	0.577792	0.921442	chr15	41557675	41583586	ENSG00000092445	protein_coding	TYRO3	ENSG00000092445	protein_coding
TYROBP	19.3496	-0.112604	0.116687	-0.965014	0.334538	0.61654	0.0216245	0.14677	0.147336	0.882867	0.967568	NA	NA	NA	NA	NA	NA	NA	NA	NA	NA	NA	chr19	35904401	35908295	ENSG00000011600	protein_coding	TYROBP	ENSG00000011600	protein_coding
TYSND1	1180.01	0.0444516	0.0254488	1.7467	0.0806888	0.275677	0.0122473	0.0319826	0.382936	0.701767	0.905921	310.977	0.10309	0.0463134	2.22593	0.026019	0.235052	0.0361692	0.0464403	0.778833	0.436078	0.877764	chr10	70137981	70146676	ENSG00000156521	protein_coding	TYSND1	ENSG00000156521	protein_coding
TYW1	2041.43	-0.0274461	0.0151581	-1.81066	0.0701942	0.252406	-0.0110951	0.0190385	-0.582773	0.560046	0.841077	1447.01	-0.0653944	0.0278707	-2.34635	0.0189582	0.197851	-0.0633463	0.0278759	-2.27244	0.02306	0.314273	chr7	66995173	67239519	ENSG00000198874	protein_coding	TYW1	ENSG00000198874	protein_coding
TYW3	6361.04	-0.0732248	0.0446579	-1.63968	0.101071	0.317303	-0.037603	0.0561917	-0.669192	0.503373	0.810821	2210.01	0.00356818	0.039216	0.090988	0.927502	0.981447	-0.0507473	0.0392593	-1.29262	0.196143	0.71589	chr1	74733152	74766678	ENSG00000162623	protein_coding	TYW3	ENSG00000162623	protein_coding
TYW5	866.81	-0.0308763	0.0186257	-1.65773	0.0973726	0.31002	-0.035119	0.0234377	-1.4984	0.13403	0.476608	519.416	-0.06094	0.0241313	-2.52535	0.0115583	0.148812	-0.0548315	0.0240893	-2.27617	0.0228358	0.312192	chr2	199929975	199955736	ENSG00000162971	protein_coding	TYW5	ENSG00000162971	protein_coding
U2AF1	3899.77	0.0202259	0.0297835	0.679099	0.497075	0.748805	0.0588031	0.0374584	1.56982	0.116456	0.446039	2412.87	-0.0381878	0.065589	-0.582228	0.560413	0.854517	-0.0210248	0.0656583	-0.320215	0.748805	0.959554	chr21	43092956	43107587	ENSG00000160201	protein_coding	U2AF1	ENSG00000160201	protein_coding
U2AF1L4	220.782	-0.117371	0.0478487	-2.45296	0.0141686	0.0878863	-0.140545	0.0599268	-2.34528	0.019013	0.175219	165.254	-0.11442	0.0603885	-1.89473	0.0581287	0.347642	-0.168939	0.0608242	-2.7775	0.00547783	0.150643	chr19	35742464	35745445	ENSG00000161265	protein_coding	U2AF1L4	ENSG00000161265	protein_coding
U2AF2	14599.4	0.00224016	0.0171317	0.130761	0.895964	0.961525	0.011133	0.0215505	0.5166	0.605435	0.865099	10229.3	0.0151805	0.0554601	0.273719	0.7843	0.936698	-0.0415198	0.0555179	-0.747864	0.454542	0.882634	chr19	55654146	55674715	ENSG00000063244	protein_coding	U2AF2	ENSG00000063244	protein_coding
U2SURP	12992	0.0293626	0.0184391	1.59241	0.111293	0.335421	0.0208694	0.0232005	0.899522	0.368375	0.722984	6238.29	0.00211206	0.0383338	0.0550965	0.956062	0.989622	-0.00562788	0.0383703	-0.146673	0.88339	0.987515	chr3	142964497	143060546	ENSG00000163714	protein_coding	U2SURP	ENSG00000163714	protein_coding
UACA	246.059	-0.0988315	0.089298	-1.10676	0.268397	0.549334	-0.248576	0.112369	-2.21214	0.0269573	0.213941	5212.93	0.0987209	0.081651	1.20906	0.22664	0.627635	0.000990269	0.081735	0.0121156	0.990333	0.999772	chr15	70654554	70763593	ENSG00000137831	protein_coding	UACA	ENSG00000137831	protein_coding
UAP1	2958.22	0.0265987	0.0350296	0.75932	0.447661	0.713603	-0.00902549	0.0440742	-0.204779	0.837744	0.954794	12218.9	0.0668478	0.0742583	0.900206	0.36801	0.749053	0.0989865	0.0743313	1.33169	0.182961	0.699811	chr1	162561506	162599842	ENSG00000117143	protein_coding	UAP1	ENSG00000117143	protein_coding
UAP1L1	2151.37	-0.143324	0.051592	-2.77803	0.00546895	0.0453485	-0.060629	0.0648839	-0.934422	0.350086	0.708977	1034.27	-0.00419565	0.0652026	-0.0643479	0.948693	0.987838	-0.0625625	0.0652983	-0.958103	0.338011	0.831999	chr9	137077501	137084539	ENSG00000197355	protein_coding	UAP1L1	ENSG00000197355	protein_coding
UBA2	12818.2	-0.0192667	0.0165539	-1.16388	0.244474	0.521769	-0.00424636	0.0208281	-0.203877	0.83845	0.954825	7403.04	-0.0110228	0.0354797	-0.310679	0.756045	0.928302	-0.009154	0.035511	-0.257779	0.796577	0.969789	chr19	34428352	34471251	ENSG00000126261	protein_coding	UBA2	ENSG00000126261	protein_coding
UBA3	4953.36	-0.015742	0.0170393	-0.923862	0.355558	0.635858	-0.00642312	0.0214393	-0.299596	0.764485	0.929506	4364.73	-0.0192292	0.0170768	-1.12605	0.260146	0.660597	-0.0239078	0.0170863	-1.39924	0.161742	0.677782	chr3	69054730	69080408	ENSG00000144744	protein_coding	UBA3	ENSG00000144744	protein_coding
UBA5	3790.1	0.040039	0.02529	1.58319	0.113377	0.338674	0.0297446	0.0318246	0.934641	0.349973	0.708806	2711.24	-0.0284935	0.0221467	-1.28658	0.19824	0.593903	-0.0307973	0.0221614	-1.38968	0.164625	0.681076	chr3	132654446	132678097	ENSG00000081307	protein_coding	UBA5	ENSG00000081307	protein_coding
UBA52	30364.4	-0.0320142	0.0245824	-1.30232	0.192806	0.459327	-0.0382424	0.0309283	-1.23648	0.216278	0.585363	14197.3	-0.0308941	0.0316227	-0.976959	0.328589	0.720129	0.0233888	0.031654	0.738888	0.459975	0.884402	chr19	18571730	18577550	ENSG00000221983	protein_coding	UBA52	ENSG00000221983	protein_coding
UBA6	6530.43	0.00182106	0.0308092	0.0591077	0.952866	0.984426	-0.0857422	0.0387748	-2.21129	0.0270161	0.21401	5663.1	0.0164177	0.0519203	0.316209	0.751844	0.926488	-0.000295215	0.0519673	-0.00568079	0.995467	0.999772	chr4	67612652	67701179	ENSG00000033178	protein_coding	UBA6	ENSG00000033178	protein_coding
UBA6-DT	801.806	-0.0773148	0.0188227	-4.10753	3.99912e-05	0.00103619	-0.0612511	0.0235882	-2.59668	0.00941291	0.119779	304.886	-0.155224	0.052071	-2.98101	0.00287299	0.0625258	-0.152643	0.0521514	-2.92692	0.00342337	0.116275	chr4	67701280	68080952	ENSG00000248049	lncRNA	UBA6-AS1	ENSG00000248049	antisense
UBA7	3705.05	0.0249559	0.0264591	0.94319	0.345584	0.627975	0.0131811	0.0332863	0.395991	0.692112	0.902507	1164.57	0.041064	0.0972305	0.422336	0.67278	0.900315	0.135756	0.097323	1.3949	0.163044	0.679505	chr3	49805207	49813946	ENSG00000182179	protein_coding	UBA7	ENSG00000182179	protein_coding
UBAC1	2593.44	-0.0159088	0.0166512	-0.955413	0.339369	0.621905	0.0293187	0.0209053	1.40245	0.160781	0.517087	1666.8	0.049661	0.0369106	1.34544	0.178482	0.569217	-0.01786	0.036969	-0.483107	0.62902	0.936666	chr9	135932969	135961380	ENSG00000130560	protein_coding	UBAC1	ENSG00000130560	protein_coding
UBAC2	1913	-0.160613	0.0366711	-4.37983	1.18771e-05	0.000386677	-0.0734472	0.046099	-1.59325	0.111104	0.437248	2963.75	0.00144307	0.0389941	0.0370075	0.970479	0.992435	-0.054364	0.0390336	-1.39275	0.163696	0.679808	chr13	99200774	99386434	ENSG00000134882	protein_coding	UBAC2	ENSG00000134882	protein_coding
UBALD1	635.974	-0.0282182	0.0360019	-0.783797	0.433159	0.70272	0.0157177	0.0451485	0.348134	0.72774	0.916941	794.864	-0.0593898	0.0893903	-0.664387	0.506443	0.828388	-0.0639841	0.0895137	-0.714797	0.474735	0.890327	chr16	4608883	4615027	ENSG00000153443	protein_coding	UBALD1	ENSG00000153443	protein_coding
UBALD2	10621.9	0.000272894	0.0434978	0.00627374	0.994994	0.997976	0.0468283	0.054729	0.85564	0.392197	0.73944	1164.56	-0.0518567	0.0855144	-0.60641	0.544243	0.84732	-0.0301808	0.0856093	-0.352541	0.724433	0.954655	chr17	76265202	76271299	ENSG00000185262	protein_coding	UBALD2	ENSG00000185262	protein_coding
UBAP1	4193.33	-0.0319785	0.0165615	-1.93089	0.0534964	0.211694	-0.0374363	0.0208188	-1.7982	0.0721454	0.352842	3075.78	-0.0344513	0.0362691	-0.94988	0.342173	0.730384	-0.0277175	0.0363019	-0.763527	0.445149	0.879954	chr9	34179005	34252523	ENSG00000165006	protein_coding	UBAP1	ENSG00000165006	protein_coding
UBAP2	4589.2	-0.024375	0.0153618	-1.58673	0.112575	0.337271	0.00913722	0.0193095	0.473199	0.636071	0.878112	2165.91	-0.0840122	0.0564013	-1.48954	0.136344	0.505229	-0.033258	0.0564457	-0.589204	0.555724	0.913648	chr9	33921693	34048949	ENSG00000137073	protein_coding	UBAP2	ENSG00000137073	protein_coding
UBAP2L	12326.9	0.0374125	0.0180363	2.07429	0.0380528	0.170408	0.0445758	0.0226905	1.96451	0.0494708	0.292906	12255.9	0.0396438	0.0234273	1.69221	0.0906067	0.425429	-0.0139353	0.0234513	-0.594222	0.552364	0.913146	chr1	154220179	154271510	ENSG00000143569	protein_coding	UBAP2L	ENSG00000143569	protein_coding
UBASH3B	NA	NA	NA	NA	NA	NA	NA	NA	NA	NA	NA	2937.65	0.205316	0.116677	1.7597	0.0784592	0.401351	0.11513	0.116788	0.985799	0.324232	0.824108	chr11	122655675	122814473	ENSG00000154127	protein_coding	UBASH3B	ENSG00000154127	protein_coding
UBB	34421.7	0.0139144	0.0201123	0.691835	0.489041	0.742666	0.0355043	0.0253044	1.40309	0.160591	0.517047	23687.2	0.00935262	0.0300811	0.310913	0.755866	0.928231	-0.00492773	0.0301114	-0.16365	0.870006	0.984626	chr17	16380798	16382745	ENSG00000170315	protein_coding	UBB	ENSG00000170315	protein_coding
UBC	89906.9	0.0349698	0.019922	1.75533	0.0792022	0.2718	0.0348243	0.0250671	1.38924	0.164759	0.520916	76577.6	0.0826256	0.0261251	3.16269	0.0015632	0.0411705	0.00718969	0.0261519	0.274921	0.783377	0.966399	chr12	124911604	124917368	ENSG00000150991	protein_coding	UBC	ENSG00000150991	protein_coding
UBD	3018.91	0.399612	0.128956	3.09882	0.00194293	0.0208776	0.656896	0.162261	4.04838	5.15731e-05	0.00369236	NA	NA	NA	NA	NA	NA	NA	NA	NA	NA	NA	chr6	29555515	29559925	ENSG00000213886	protein_coding	UBD	ENSG00000213886	protein_coding
UBE2B	3176.71	-0.0319095	0.022555	-1.41474	0.157145	0.409408	-0.0117917	0.0283759	-0.415553	0.677737	0.897387	3107.01	0.0193444	0.0350297	0.552229	0.580791	0.862542	0.00325849	0.0350594	0.092942	0.92595	0.993642	chr5	134371179	134391992	ENSG00000119048	protein_coding	UBE2B	ENSG00000119048	protein_coding
UBE2C	4499.51	0.0207847	0.0293205	0.708881	0.478398	0.735208	-0.00498605	0.0368843	-0.135181	0.892469	0.970953	2483.23	0.0379801	0.177495	0.213978	0.830564	0.952693	0.06601	0.177674	0.371523	0.710248	0.951253	chr20	45812576	45816957	ENSG00000175063	protein_coding	UBE2C	ENSG00000175063	protein_coding
UBE2D1	1306.11	0.0465991	0.0311979	1.49366	0.135264	0.375548	0.0133312	0.0393022	0.339197	0.734461	0.919138	1894.61	0.0099892	0.0583993	0.17105	0.864184	0.963746	0.0312168	0.0584454	0.534118	0.59326	0.926604	chr10	58334975	58370753	ENSG00000072401	protein_coding	UBE2D1	ENSG00000072401	protein_coding
UBE2D2	11177.5	-0.0123907	0.0218048	-0.568255	0.569862	0.796939	-0.0479008	0.0274335	-1.74607	0.0807989	0.373976	5429.88	0.0676856	0.0231254	2.9269	0.00342361	0.0697876	0.0815515	0.0231461	3.52333	0.000426162	0.0303063	chr5	139526431	139628433	ENSG00000131508	protein_coding	UBE2D2	ENSG00000131508	protein_coding
UBE2D3	23527.8	-0.0134217	0.0157994	-0.849507	0.395599	0.671492	-0.00618197	0.0198794	-0.310973	0.755821	0.926738	19483.6	-0.0171251	0.0235491	-0.727209	0.467098	0.809619	-0.0402112	0.0235705	-1.706	0.0880082	0.555155	chr4	102794383	102868896	ENSG00000109332	protein_coding	UBE2D3	ENSG00000109332	protein_coding
UBE2D3-AS1	NA	NA	NA	NA	NA	NA	NA	NA	NA	NA	NA	42.6779	-0.169188	0.0667975	-2.53285	0.0113139	0.147155	-0.254501	0.0672982	-3.78169	0.000155769	0.0150326	chr4	102828055	102844075	ENSG00000246560	lncRNA	RP11-10L12.4	ENSG00000246560	antisense
UBE2D4	751.921	-0.029415	0.0231163	-1.27247	0.203205	0.472916	-0.0152121	0.0289986	-0.524581	0.599874	0.862017	754.457	-0.00745226	0.0428272	-0.174008	0.861859	0.96297	-0.0643672	0.0428483	-1.50221	0.133042	0.641257	chr7	43926438	43956136	ENSG00000078967	protein_coding	UBE2D4	ENSG00000078967	protein_coding
UBE2E1	10842	0.00870869	0.0191529	0.454693	0.64933	0.846503	0.0259785	0.0240982	1.07803	0.281021	0.651408	4457.11	0.0073755	0.0336084	0.219454	0.826297	0.951862	0.0141239	0.0336382	0.419876	0.674576	0.944838	chr3	23805903	23891316	ENSG00000170142	protein_coding	UBE2E1	ENSG00000170142	protein_coding
UBE2E1-AS1	91.9552	0.110898	0.0452978	2.44819	0.0143576	0.0886261	0.0819091	0.0566221	1.44659	0.148011	0.498736	NA	NA	NA	NA	NA	NA	NA	NA	NA	NA	NA	chr3	23804024	23806905	ENSG00000223791	lncRNA	UBE2E1-AS1	ENSG00000223791	antisense
UBE2E2	2376.87	0.0256796	0.0340384	0.75443	0.450591	0.715591	-0.00499583	0.0428205	-0.116669	0.907122	0.975272	1234.31	-0.0707879	0.0436013	-1.62353	0.104477	0.453728	-0.183226	0.0436897	-4.1938	2.74315e-05	0.00427033	chr3	23203020	23591793	ENSG00000182247	protein_coding	UBE2E2	ENSG00000182247	protein_coding
UBE2E3	2661.64	0.0778455	0.0335146	2.32273	0.0201937	0.111601	-0.0143582	0.0421741	-0.340451	0.733517	0.918884	5312.64	0.0133188	0.0421272	0.316156	0.751884	0.926488	0.0125409	0.0421714	0.297378	0.766178	0.963168	chr2	180967248	181076585	ENSG00000170035	protein_coding	UBE2E3	ENSG00000170035	protein_coding
UBE2F	1697.33	-0.0560232	0.0311854	-1.79645	0.0724225	0.257264	0.00916803	0.0391997	0.23388	0.815078	0.948096	2516.86	0.0580475	0.0336704	1.72399	0.0847093	0.414796	0.0687426	0.0336976	2.03999	0.0413516	0.41228	chr2	237966827	238042782	ENSG00000184182	protein_coding	UBE2F	ENSG00000184182	protein_coding
UBE2G1	7645.65	-0.0489667	0.0274053	-1.78676	0.0739759	0.26063	-0.0857192	0.0344825	-2.48587	0.0129234	0.142634	4934.37	0.0106291	0.02515	0.422629	0.672566	0.900315	0.0196767	0.0251632	0.781962	0.434237	0.87691	chr17	4269259	4366628	ENSG00000132388	protein_coding	UBE2G1	ENSG00000132388	protein_coding
UBE2G2	3918.88	0.0208669	0.0264849	0.787881	0.430766	0.701006	0.0349968	0.0333187	1.05037	0.29355	0.661831	3763	-0.00942195	0.0379105	-0.248531	0.803724	0.943954	-0.00643452	0.0379457	-0.169572	0.865347	0.983259	chr21	44768580	44802019	ENSG00000184787	protein_coding	UBE2G2	ENSG00000184787	protein_coding
UBE2H	8232.05	-0.0185224	0.0236366	-0.78363	0.433257	0.70272	-0.0464849	0.02974	-1.56304	0.118043	0.448206	9653.62	-0.0125221	0.050122	-0.249832	0.802717	0.943605	-0.00725689	0.050171	-0.144643	0.884993	0.987678	chr7	129830732	129952949	ENSG00000186591	protein_coding	UBE2H	ENSG00000186591	protein_coding
UBE2I	8803.79	-0.00470195	0.0136322	-0.344914	0.730159	0.887293	0.0407146	0.0171378	2.37571	0.017515	0.167374	5834.17	0.026543	0.0281456	0.943059	0.34565	0.733372	0.0102266	0.0281751	0.362966	0.71663	0.95297	chr16	1308880	1327018	ENSG00000103275	protein_coding	UBE2I	ENSG00000103275	protein_coding
UBE2J1	24862.1	0.122694	0.037897	3.23757	0.00120552	0.0147337	-0.00946687	0.0476862	-0.198524	0.842635	0.956105	8969.25	0.0351541	0.0198867	1.76772	0.0771078	0.398538	0.0153446	0.0199023	0.770995	0.44071	0.879032	chr6	89326625	89352848	ENSG00000198833	protein_coding	UBE2J1	ENSG00000198833	protein_coding
UBE2J2	3024.87	-0.0163089	0.0173436	-0.940336	0.347045	0.629051	0.0372657	0.0217871	1.71045	0.0871834	0.388329	2551.42	-0.00128923	0.030371	-0.0424495	0.96614	0.991326	0.0108655	0.0304082	0.357322	0.72085	0.953976	chr1	1253909	1273885	ENSG00000160087	protein_coding	UBE2J2	ENSG00000160087	protein_coding
UBE2K	7258.71	-0.0581987	0.0145078	-4.01156	6.03189e-05	0.00145482	-0.0325668	0.0182561	-1.78389	0.074442	0.35909	6540.02	0.00301512	0.0316769	0.0951838	0.924169	0.980479	-0.0463136	0.0317045	-1.46079	0.144074	0.654781	chr4	39698044	39782792	ENSG00000078140	protein_coding	UBE2K	ENSG00000078140	protein_coding
UBE2L3	9705.85	0.0157116	0.019871	0.790681	0.42913	0.699744	0.0373054	0.0249968	1.49241	0.135592	0.478582	10340.3	0.0890367	0.0405054	2.19814	0.0279388	0.243014	0.0401779	0.0405458	0.990926	0.321722	0.822616	chr22	21549447	21624034	ENSG00000185651	protein_coding	UBE2L3	ENSG00000185651	protein_coding
UBE2L6	9877.71	0.0101896	0.0315009	0.323471	0.746339	0.894485	0.0255953	0.039634	0.645791	0.518415	0.818857	1972.46	0.117772	0.0759831	1.54998	0.121146	0.482107	0.0976323	0.0760625	1.28358	0.199289	0.719492	chr11	57551656	57568284	ENSG00000156587	protein_coding	UBE2L6	ENSG00000156587	protein_coding
UBE2M	4468.86	-0.0421082	0.0202543	-2.07897	0.03762	0.169176	0.0166962	0.0254606	0.655767	0.511974	0.816162	2715.22	-0.0488473	0.0503005	-0.971109	0.331494	0.721802	-0.0476498	0.0503551	-0.946275	0.344008	0.83381	chr19	58555712	58558960	ENSG00000130725	protein_coding	UBE2M	ENSG00000130725	protein_coding
UBE2N	12100.9	0.0177739	0.0207524	0.856475	0.391735	0.668402	0.0248099	0.0261116	0.950146	0.342038	0.704054	6855.3	0.0285728	0.0578933	0.493542	0.62163	0.879829	-0.0284317	0.05795	-0.490625	0.623692	0.935219	chr12	93405673	93442262	ENSG00000177889	protein_coding	UBE2N	ENSG00000177889	protein_coding
UBE2O	4126.46	0.0572383	0.0157531	3.63345	0.000279653	0.00477604	0.00305098	0.0198146	0.153976	0.877629	0.966006	1653.18	0.0269653	0.0250716	1.07553	0.282136	0.681796	-0.0353363	0.025114	-1.40704	0.159416	0.676276	chr17	76389451	76453206	ENSG00000175931	protein_coding	UBE2O	ENSG00000175931	protein_coding
UBE2Q1	7558.17	-0.0168466	0.0116049	-1.45168	0.14659	0.392758	0.000781663	0.0145853	0.0535924	0.95726	0.989031	4211.04	-0.018091	0.0265494	-0.681409	0.495613	0.823411	-0.0172987	0.0265765	-0.650901	0.51511	0.903534	chr1	154548577	154559028	ENSG00000160714	protein_coding	UBE2Q1	ENSG00000160714	protein_coding
UBE2Q1-AS1	8.89066	-0.0502631	0.0864349	-0.581514	0.560894	0.79078	-0.0806535	0.10704	-0.753488	0.451157	0.780895	NA	NA	NA	NA	NA	NA	NA	NA	NA	NA	NA	chr1	154553609	154555017	ENSG00000229780	lncRNA	UBE2Q1-AS1	ENSG00000229780	antisense
UBE2Q2	2789.4	-0.0344107	0.0267332	-1.28719	0.198028	0.466132	-0.0699948	0.0336377	-2.08085	0.0374479	0.253904	5655.17	-0.0437825	0.0254703	-1.71896	0.0856209	0.416294	-0.0474328	0.0254836	-1.86131	0.0627009	0.48804	chr15	75843285	75901078	ENSG00000140367	protein_coding	UBE2Q2	ENSG00000140367	protein_coding
UBE2QL1	284.049	-0.0051217	0.100834	-0.0507931	0.95949	0.985722	-0.145535	0.126901	-1.14684	0.251449	0.621788	NA	NA	NA	NA	NA	NA	NA	NA	NA	NA	NA	chr5	6448623	6494909	ENSG00000215218	protein_coding	UBE2QL1	ENSG00000215218	protein_coding
UBE2R2	9053.25	-0.0018462	0.0264343	-0.0698412	0.94432	0.981141	0.0151966	0.0332548	0.456975	0.647689	0.883052	6281.97	0.0323207	0.0259863	1.24376	0.213589	0.612168	0.0252018	0.0260082	0.968995	0.332548	0.829007	chr9	33817567	33920404	ENSG00000107341	protein_coding	UBE2R2	ENSG00000107341	protein_coding
UBE2S	8900.4	-0.0285703	0.0453566	-0.629905	0.528757	0.771043	0.000394001	0.0570649	0.00690445	0.994491	0.999045	5644.65	-0.0873301	0.144741	-0.603354	0.546273	0.847553	0.0450762	0.144889	0.311108	0.755718	0.960505	chr19	55399745	55407777	ENSG00000108106	protein_coding	UBE2S	ENSG00000108106	protein_coding
UBE2T	2345.41	0.000900426	0.0251936	0.0357403	0.971489	0.990205	-0.00473761	0.0316808	-0.149542	0.881126	0.96733	1176.2	0.0135226	0.147937	0.0914081	0.927168	0.981447	0.0754756	0.148082	0.509687	0.610271	0.932628	chr1	202331657	202341980	ENSG00000077152	protein_coding	UBE2T	ENSG00000077152	protein_coding
UBE2V1	10234.8	0.000936548	0.0155718	0.0601439	0.952041	0.984174	0.0224127	0.0195874	1.14425	0.252522	0.623192	9672.68	0.0618833	0.0253146	2.44457	0.0145025	0.169626	-0.00145728	0.0253379	-0.0575137	0.954136	0.997205	chr20	50081124	50115959	ENSG00000244687	protein_coding	UBE2V1	ENSG00000244687	protein_coding
UBE2V2	4251.55	-0.0173169	0.024	-0.721535	0.470581	0.729245	0.00656997	0.0302097	0.217479	0.827835	0.952482	5416.07	-0.0728276	0.0363517	-2.00342	0.0451326	0.307324	-0.0795477	0.0363819	-2.18646	0.0287819	0.347041	chr8	48008400	48064708	ENSG00000169139	protein_coding	UBE2V2	ENSG00000169139	protein_coding
UBE2W	1481.4	-0.0268157	0.0331697	-0.808441	0.418837	0.691159	-0.0752158	0.0417642	-1.80096	0.0717088	0.35215	2450.13	-0.0665813	0.0325565	-2.0451	0.0408451	0.293387	-0.0824651	0.0325622	-2.53254	0.0113239	0.21776	chr8	73780097	73878910	ENSG00000104343	protein_coding	UBE2W	ENSG00000104343	protein_coding
UBE2Z	9736.14	-0.0215488	0.0151031	-1.42678	0.153644	0.404153	-0.00951025	0.0189974	-0.500609	0.616646	0.870664	10931.2	0.0365532	0.0207577	1.76095	0.0782476	0.401144	0.00835735	0.0207779	0.402222	0.68752	0.945651	chr17	48908369	48929056	ENSG00000159202	protein_coding	UBE2Z	ENSG00000159202	protein_coding
UBE3A	9432.11	0.00427215	0.0209884	0.203548	0.838707	0.935903	-0.0259832	0.0264089	-0.983879	0.325175	0.690879	8088.63	-0.0452046	0.0268891	-1.68115	0.0927333	0.431003	-0.0309761	0.0269065	-1.15125	0.249629	0.7661	chr15	25333728	25439056	ENSG00000114062	protein_coding	UBE3A	ENSG00000114062	protein_coding
UBE3B	2086.58	-0.0090306	0.0210953	-0.428086	0.668588	0.857179	-0.0218315	0.0265255	-0.823036	0.410487	0.75272	4351.96	-0.0223133	0.0215752	-1.03421	0.301038	0.698313	-0.0239482	0.0215911	-1.10917	0.267356	0.782042	chr12	109477402	109536705	ENSG00000151148	protein_coding	UBE3B	ENSG00000151148	protein_coding
UBE3C	8104.61	0.00111119	0.0181308	0.0612874	0.95113	0.983708	-0.00830935	0.0228129	-0.364239	0.71568	0.912621	11572.9	0.0297198	0.0368167	0.807238	0.41953	0.780589	-0.0179989	0.0368515	-0.488417	0.625255	0.935575	chr7	157138913	157269372	ENSG00000009335	protein_coding	UBE3C	ENSG00000009335	protein_coding
UBE3D	297.518	-0.0219658	0.0277815	-0.790661	0.429142	0.699744	-0.0507543	0.0348535	-1.45622	0.145332	0.49467	160.192	-0.0329931	0.0564435	-0.584533	0.558862	0.853391	-0.110536	0.0566855	-1.94999	0.0511778	0.44779	chr6	82892398	83065841	ENSG00000118420	protein_coding	UBE3D	ENSG00000118420	protein_coding
UBE4A	4425.64	-0.00186613	0.0243528	-0.076629	0.938919	0.979449	-0.0555137	0.0306508	-1.81117	0.0701146	0.346958	5331.8	-0.0170727	0.0247933	-0.688601	0.491075	0.820644	-0.039869	0.0248039	-1.60737	0.107974	0.595269	chr11	118359585	118399211	ENSG00000110344	protein_coding	UBE4A	ENSG00000110344	protein_coding
UBE4B	3874.75	0.00507725	0.0145562	0.348803	0.727237	0.885569	-0.0336054	0.0183164	-1.83472	0.0665478	0.340137	5600.19	0.0123288	0.0249966	0.493219	0.621858	0.880015	-0.0218218	0.0250173	-0.872268	0.383062	0.853559	chr1	10032832	10181239	ENSG00000130939	protein_coding	UBE4B	ENSG00000130939	protein_coding
UBFD1	4316.15	0.00815305	0.0227766	0.357957	0.720376	0.881876	-0.0252152	0.0286574	-0.879882	0.378923	0.729943	8293.37	0.0287296	0.0407863	0.704392	0.481189	0.815971	-0.0217644	0.0408233	-0.533137	0.593938	0.926604	chr16	23557362	23574389	ENSG00000103353	protein_coding	UBFD1	ENSG00000103353	protein_coding
UBIAD1	1482.48	0.013553	0.0261028	0.519216	0.60361	0.818668	0.0331069	0.0328158	1.00887	0.313037	0.679958	1045.09	-0.0233745	0.0376464	-0.620897	0.534667	0.843237	0.0252717	0.0376514	0.671203	0.502091	0.89989	chr1	11273206	11296049	ENSG00000120942	protein_coding	UBIAD1	ENSG00000120942	protein_coding
UBL3	2090.09	-0.072729	0.0280341	-2.5943	0.00947834	0.0666844	-0.0534071	0.0352851	-1.51359	0.13013	0.470843	6289.97	-0.0262813	0.055632	-0.472413	0.636632	0.885884	0.059823	0.0556799	1.07441	0.28264	0.795903	chr13	29764371	29850684	ENSG00000122042	protein_coding	UBL3	ENSG00000122042	protein_coding
UBL5	3239.2	-0.0431045	0.022786	-1.89171	0.0585295	0.224655	-0.0284092	0.028649	-0.991629	0.321378	0.686998	2455.72	0.00218871	0.0334755	0.0653826	0.947869	0.987606	-0.0227081	0.0335252	-0.677345	0.498187	0.898921	chr19	9827892	9830115	ENSG00000198258	protein_coding	UBL5	ENSG00000198258	protein_coding
UBL7	3598.8	-0.0611741	0.0277257	-2.20641	0.0273556	0.137847	-0.02899	0.0348637	-0.831524	0.405678	0.749914	2368.82	0.0274918	0.0326232	0.842706	0.399393	0.766798	-0.0126751	0.0326636	-0.388049	0.69798	0.947859	chr15	74445977	74461182	ENSG00000138629	protein_coding	UBL7	ENSG00000138629	protein_coding
UBL7-DT	578.284	0.0388937	0.0232608	1.67207	0.0945103	0.304296	-0.0150091	0.0292032	-0.513955	0.607284	0.865512	97.478	0.0510035	0.0806305	0.632559	0.527022	0.839099	0.106068	0.0805737	1.31642	0.188035	0.706709	chr15	74461265	74481302	ENSG00000247240	lncRNA	UBL7-AS1	ENSG00000247240	antisense
UBLCP1	2940.91	-0.0496413	0.0316426	-1.56881	0.116692	0.34433	-0.0133494	0.0398162	-0.335275	0.737417	0.920446	3220.34	-0.00649454	0.0219817	-0.295452	0.767649	0.932285	-0.0506003	0.0219996	-2.30005	0.0214454	0.302351	chr5	159263081	159286040	ENSG00000164332	protein_coding	UBLCP1	ENSG00000164332	protein_coding
UBN1	4394.44	0.00922303	0.0162646	0.567063	0.570671	0.797594	-0.0177149	0.0204553	-0.866031	0.386473	0.735145	3616.51	0.0234977	0.023877	0.984113	0.32506	0.717021	0.0119964	0.0238997	0.501946	0.615705	0.933898	chr16	4846665	4882360	ENSG00000118900	protein_coding	UBN1	ENSG00000118900	protein_coding
UBN2	980.966	0.021365	0.0307013	0.6959	0.486492	0.740929	-0.0615004	0.0386682	-1.59047	0.11173	0.438078	1050.56	-0.0835701	0.0558311	-1.49684	0.134435	0.501339	-0.0348309	0.0558552	-0.623593	0.532895	0.908923	chr7	139230356	139308236	ENSG00000157741	protein_coding	UBN2	ENSG00000157741	protein_coding
UBOX5	749.803	0.0089086	0.0208051	0.428194	0.66851	0.857172	0.0258165	0.0261016	0.989077	0.322626	0.688042	534.261	0.0515177	0.0291932	1.76471	0.077612	0.400194	0.0431535	0.0291879	1.47848	0.139281	0.649537	chr20	3107573	3160196	ENSG00000185019	protein_coding	UBOX5	ENSG00000185019	protein_coding
UBP1	6281.96	0.0106681	0.0223227	0.477904	0.632719	0.835866	-0.0121223	0.0280885	-0.431573	0.666052	0.891236	8056.26	0.019015	0.0264993	0.717568	0.473024	0.812058	-0.0270676	0.026524	-1.0205	0.307493	0.816316	chr3	33388336	33441371	ENSG00000153560	protein_coding	UBP1	ENSG00000153560	protein_coding
UBQLN1	10300.2	-0.0406578	0.0183685	-2.21345	0.0268663	0.136093	-0.0337978	0.0231083	-1.46258	0.143581	0.491727	12131.7	0.0524069	0.0301866	1.7361	0.0825469	0.410271	0.0108633	0.0302154	0.359527	0.719201	0.953976	chr9	83659963	83708203	ENSG00000135018	protein_coding	UBQLN1	ENSG00000135018	protein_coding
UBQLN1-AS1	112.826	0.00450164	0.0289879	0.155294	0.87659	0.953826	0.03112	0.036135	0.861213	0.389121	0.737113	135.509	0.0186361	0.0452267	0.412059	0.680296	0.902129	0.071263	0.0451	1.58011	0.114082	0.605927	chr9	83707594	83713378	ENSG00000254473	lncRNA	RP11-522I20.3	ENSG00000254473	antisense
UBQLN4	2933.83	0.0694692	0.019634	3.5382	0.000402863	0.00633569	0.0480864	0.0247009	1.94675	0.0515651	0.298078	2638.3	0.0419062	0.041249	1.01593	0.309661	0.704693	-0.0188289	0.0412927	-0.455987	0.648399	0.940427	chr1	156035301	156053794	ENSG00000160803	protein_coding	UBQLN4	ENSG00000160803	protein_coding
UBR1	3838.64	0.0213099	0.0253892	0.83933	0.401284	0.676528	-0.0550786	0.0319685	-1.7229	0.0849066	0.383829	4024.91	-0.0159258	0.0278772	-0.571285	0.567806	0.857605	-0.057128	0.0278925	-2.04815	0.0405454	0.408311	chr15	42942897	43106113	ENSG00000159459	protein_coding	UBR1	ENSG00000159459	protein_coding
UBR2	3393.51	0.0145219	0.0192627	0.753885	0.450918	0.715734	-0.0466975	0.0242464	-1.92595	0.0541101	0.30453	2887.92	0.074463	0.0410261	1.81502	0.0695214	0.380964	0.0476697	0.0410547	1.16113	0.24559	0.762383	chr6	42564062	42693504	ENSG00000024048	protein_coding	UBR2	ENSG00000024048	protein_coding
UBR3	3126.08	0.0656428	0.0240631	2.72795	0.00637297	0.0504021	-0.0158608	0.0303047	-0.523376	0.600713	0.862291	4297.03	0.096874	0.0397406	2.43766	0.0147827	0.171371	0.0290103	0.0397725	0.729407	0.465753	0.886252	chr2	169827458	170084131	ENSG00000144357	protein_coding	UBR3	ENSG00000144357	protein_coding
UBR4	11657	0.00583943	0.0342459	0.170514	0.864606	0.948333	0.0638153	0.0430864	1.4811	0.138579	0.4846	6537.38	-0.0329581	0.0730669	-0.451068	0.65194	0.892464	0.0666872	0.073139	0.911788	0.36188	0.841791	chr1	19074506	19210276	ENSG00000127481	protein_coding	UBR4	ENSG00000127481	protein_coding
UBR5	25059.6	0.0282013	0.0191549	1.47228	0.140946	0.384213	0.0140363	0.024103	0.582347	0.560333	0.841206	8821.23	0.00444891	0.0370328	0.120134	0.904377	0.975669	-0.0399347	0.0370671	-1.07736	0.281318	0.794553	chr8	102253012	102412841	ENSG00000104517	protein_coding	UBR5	ENSG00000104517	protein_coding
UBR5-DT	460.562	0.0301622	0.0303261	0.994595	0.319933	0.601986	0.036415	0.0382445	0.952162	0.341015	0.703225	140.223	0.0230557	0.0550884	0.418522	0.675565	0.901006	-0.0163107	0.0550077	-0.296517	0.766836	0.963676	chr8	102239394	102253333	ENSG00000246263	lncRNA	UBR5-AS1	ENSG00000246263	antisense
UBR7	7360.57	0.0118005	0.0221324	0.533176	0.593912	0.812453	-0.00897566	0.0278451	-0.322343	0.747193	0.923335	3167.38	0.185247	0.0745676	2.48428	0.0129813	0.158275	0.134071	0.0746378	1.79629	0.0724486	0.517228	chr14	93207056	93229215	ENSG00000012963	protein_coding	UBR7	ENSG00000012963	protein_coding
UBTD1	120.209	-0.220958	0.0429197	-5.14818	2.63029e-07	1.64855e-05	-0.131066	0.0533078	-2.45866	0.0139456	0.148541	1068.36	-0.0831319	0.0638637	-1.30171	0.193017	0.588341	-0.078389	0.063944	-1.2259	0.220237	0.738438	chr10	97498868	97571209	ENSG00000165886	protein_coding	UBTD1	ENSG00000165886	protein_coding
UBTD2	2175.76	-0.0734964	0.0483767	-1.51925	0.128699	0.36451	-0.105594	0.0608619	-1.73498	0.0827436	0.378737	3572.06	-0.0270806	0.040204	-0.673578	0.50058	0.826382	0.0065924	0.0402347	0.163849	0.86985	0.984626	chr5	172209640	172284071	ENSG00000168246	protein_coding	UBTD2	ENSG00000168246	protein_coding
UBTF	9205.19	0.0314305	0.0239658	1.31148	0.189697	0.454865	0.00921147	0.0301504	0.305518	0.759972	0.928292	7924.11	-0.035	0.0292557	-1.19635	0.231561	0.631957	-0.0425727	0.0292865	-1.45366	0.14604	0.655915	chr17	44205033	44221626	ENSG00000108312	protein_coding	UBTF	ENSG00000108312	protein_coding
UBXN1	6584	-0.078014	0.0235065	-3.31882	0.000903989	0.011807	-0.00713447	0.0295594	-0.24136	0.809276	0.946625	2994.56	-0.0752173	0.0357985	-2.10113	0.0356294	0.275197	-0.052673	0.0358416	-1.46961	0.141668	0.652297	chr11	62676498	62679117	ENSG00000162191	protein_coding	UBXN1	ENSG00000162191	protein_coding
UBXN11	373.385	-0.0200172	0.0301986	-0.662852	0.507425	0.756274	0.0617049	0.0377111	1.63625	0.101786	0.420169	223.877	0.0053201	0.0615841	0.0863875	0.931158	0.98305	0.0967768	0.0616369	1.57011	0.11639	0.609417	chr1	26281328	26318363	ENSG00000158062	protein_coding	UBXN11	ENSG00000158062	protein_coding
UBXN2A	2593.78	0.00193777	0.0208002	0.0931611	0.925776	0.974054	-0.00996923	0.0261629	-0.381044	0.70317	0.906638	2105.82	0.0779519	0.0222992	3.49573	0.000472774	0.0172207	0.0599205	0.0223116	2.68562	0.00723959	0.176564	chr2	23927285	24004909	ENSG00000173960	protein_coding	UBXN2A	ENSG00000173960	protein_coding
UBXN2B	1631.18	0.00159598	0.0222718	0.0716594	0.942873	0.980527	0.018805	0.0280226	0.671065	0.502179	0.809905	1292.65	-0.0505675	0.0814501	-0.620841	0.534704	0.843237	0.0768815	0.0814996	0.943336	0.345509	0.834752	chr8	58411264	58451501	ENSG00000215114	protein_coding	UBXN2B	ENSG00000215114	protein_coding
UBXN4	12471.5	0.0495517	0.0192203	2.5781	0.00993461	0.0688359	0.013794	0.0241869	0.570307	0.568469	0.845402	9852.28	0.0518671	0.0330748	1.56818	0.11684	0.474564	0.0459393	0.0331058	1.38765	0.165243	0.681661	chr2	135741619	135785055	ENSG00000144224	protein_coding	UBXN4	ENSG00000144224	protein_coding
UBXN6	4455.19	0.00976672	0.0285698	0.341854	0.732461	0.888304	-0.0196809	0.0359326	-0.547716	0.583887	0.853612	7075.11	-0.000867127	0.0572862	-0.0151367	0.987923	0.998124	-0.0423487	0.0573489	-0.738441	0.460247	0.884402	chr19	4444999	4457822	ENSG00000167671	protein_coding	UBXN6	ENSG00000167671	protein_coding
UBXN7	10157.9	-0.0562625	0.0446351	-1.2605	0.20749	0.478306	-0.147217	0.0561662	-2.6211	0.00876472	0.115362	5152.18	0.0205251	0.041182	0.4984	0.618202	0.878681	0.039852	0.0412136	0.966963	0.333563	0.829541	chr3	196347662	196432474	ENSG00000163960	protein_coding	UBXN7	ENSG00000163960	protein_coding
UBXN8	378.87	-0.073716	0.0253469	-2.90829	0.00363412	0.0334135	-0.0559313	0.0317068	-1.76401	0.0777295	0.366579	794.171	-0.0670288	0.0395956	-1.69283	0.0904869	0.425019	-0.0137871	0.0395928	-0.348222	0.727674	0.95594	chr8	30732247	30767006	ENSG00000104691	protein_coding	UBXN8	ENSG00000104691	protein_coding
UCHL1	1477.61	-0.17411	0.167077	-1.0421	0.297367	0.579525	-0.414538	0.210208	-1.97204	0.0486049	0.290724	5356.26	-0.27066	0.105036	-2.57684	0.00997077	0.135946	-0.238622	0.10514	-2.26956	0.0232345	0.315292	chr4	41256413	41268455	ENSG00000154277	protein_coding	UCHL1	ENSG00000154277	protein_coding
UCHL3	1866.65	-0.0744089	0.0247666	-3.0044	0.00266105	0.0264028	-0.0498927	0.0311194	-1.60327	0.108875	0.433494	1565.96	-0.00828427	0.0468667	-0.176762	0.859695	0.962605	-0.072337	0.0469165	-1.54182	0.123116	0.620877	chr13	75549480	75606020	ENSG00000118939	protein_coding	UCHL3	ENSG00000118939	protein_coding
UCHL5	5679.95	-0.0209236	0.0250982	-0.833669	0.404467	0.678041	-0.0115099	0.0315819	-0.364445	0.715526	0.912539	2212.02	0.062537	0.0664114	0.941662	0.346366	0.733977	0.0252834	0.0664711	0.380367	0.703673	0.949869	chr1	193012250	193060080	ENSG00000116750	protein_coding	UCHL5	ENSG00000116750	protein_coding
UCK1	1566.75	0.049525	0.0165326	2.99559	0.00273914	0.0270298	0.0628217	0.0207473	3.02795	0.00246222	0.0526628	1514.82	0.0804892	0.0263133	3.05888	0.00222164	0.0526458	0.0410946	0.0263504	1.55954	0.118868	0.611927	chr9	131523801	131531268	ENSG00000130717	protein_coding	UCK1	ENSG00000130717	protein_coding
UCK2	2862.66	-0.043834	0.026381	-1.66157	0.0965986	0.308313	0.00393874	0.0331708	0.118741	0.905481	0.974909	1921.58	-0.0436586	0.0574858	-0.759467	0.447573	0.797988	-0.00747079	0.0575344	-0.129849	0.896686	0.989635	chr1	165827531	165911618	ENSG00000143179	protein_coding	UCK2	ENSG00000143179	protein_coding
UCKL1	1198	0.0685499	0.0199805	3.43084	0.00060171	0.00866265	0.0598583	0.0250643	2.38819	0.0169317	0.164399	1012.91	0.0932098	0.040686	2.29096	0.021966	0.213871	0.0484883	0.04075	1.1899	0.234087	0.75231	chr20	63939829	63956415	ENSG00000198276	protein_coding	UCKL1	ENSG00000198276	protein_coding
UCP2	8810.43	-0.0639166	0.0397348	-1.60858	0.107709	0.329842	0.0151922	0.049991	0.303899	0.761205	0.928795	164.574	-0.186717	0.175819	-1.06198	0.288245	0.686751	-0.112394	0.175886	-0.639019	0.522811	0.906332	chr11	73974667	73983307	ENSG00000175567	protein_coding	UCP2	ENSG00000175567	protein_coding
UEVLD	1733	-0.0389171	0.0286935	-1.35631	0.175002	0.434487	-0.0470493	0.0361366	-1.30198	0.192922	0.558782	2296.73	-0.00103969	0.0290492	-0.0357906	0.971449	0.992841	0.00120334	0.0290562	0.0414144	0.966966	0.998827	chr11	18529609	18588747	ENSG00000151116	protein_coding	UEVLD	ENSG00000151116	protein_coding
UFC1	5169.58	-0.0131265	0.019465	-0.674363	0.500081	0.750631	-0.0119784	0.0244753	-0.489407	0.624554	0.873981	3201.75	-0.00160815	0.0313465	-0.0513024	0.959085	0.990399	-0.0248686	0.0313785	-0.792538	0.428047	0.876053	chr1	161152776	161158856	ENSG00000143222	protein_coding	UFC1	ENSG00000143222	protein_coding
UFD1	2993.06	0.00620296	0.0299787	0.206912	0.836078	0.934839	0.0366953	0.037704	0.973246	0.330431	0.695118	3076.97	0.0414455	0.0506158	0.818825	0.412886	0.775708	0.00230072	0.0506656	0.04541	0.963781	0.998199	chr22	19449910	19479215	ENSG00000070010	protein_coding	UFD1L	ENSG00000070010	protein_coding
UFL1	4625.39	0.070878	0.0235329	3.01187	0.0025964	0.0259031	-0.0191949	0.0296266	-0.647892	0.517055	0.817899	4043.23	0.0143258	0.0275289	0.520393	0.60279	0.871516	0.00087363	0.0275499	0.0317108	0.974703	0.999762	chr6	96521595	96555276	ENSG00000014123	protein_coding	UFL1	ENSG00000014123	protein_coding
UFM1	4961.86	0.0251893	0.0267651	0.941126	0.34664	0.628881	-0.0207968	0.0336809	-0.617467	0.536927	0.828336	6537.01	-0.128144	0.0266164	-4.81447	1.47589e-06	0.000179411	-0.10614	0.0266398	-3.98426	6.76921e-05	0.00831151	chr13	38349849	38363619	ENSG00000120686	protein_coding	UFM1	ENSG00000120686	protein_coding
UFSP1	NA	NA	NA	NA	NA	NA	NA	NA	NA	NA	NA	51.8296	0.0400927	0.0960853	0.417261	0.676487	0.901006	0.0766612	0.0967679	0.792217	0.428234	0.876053	chr7	100888723	100889718	ENSG00000176125	protein_coding	UFSP1	ENSG00000176125	protein_coding
UFSP2	2643.84	-0.0173586	0.0216521	-0.801704	0.422724	0.694567	-0.0123566	0.0272269	-0.453837	0.649946	0.884255	1612.64	-0.0395284	0.0361955	-1.09208	0.274798	0.674701	-0.059164	0.036231	-1.63296	0.102476	0.587347	chr4	185399540	185425985	ENSG00000109775	protein_coding	UFSP2	ENSG00000109775	protein_coding
UGCG	8091.71	-0.093236	0.0419048	-2.22495	0.0260847	0.13337	-0.0995352	0.0527261	-1.88778	0.0590556	0.320315	6150.84	0.0986366	0.0849673	1.16088	0.245691	0.645783	0.0974386	0.0850523	1.14563	0.251948	0.768061	chr9	111896766	111935369	ENSG00000148154	protein_coding	UGCG	ENSG00000148154	protein_coding
UGDH	3150.64	-0.0355396	0.0252715	-1.40631	0.159631	0.4131	-0.0240708	0.0317956	-0.757049	0.44902	0.779651	8482.25	0.067085	0.0478662	1.40151	0.161061	0.545931	-0.0715382	0.047916	-1.49299	0.13544	0.644441	chr4	39498755	39528311	ENSG00000109814	protein_coding	UGDH	ENSG00000109814	protein_coding
UGDH-AS1	253.161	0.0913516	0.0318239	2.87053	0.00409779	0.0365403	0.011292	0.0399816	0.282429	0.777615	0.934283	279.352	-0.104767	0.0593749	-1.76451	0.0776466	0.400294	-0.0100808	0.0593948	-0.169725	0.865227	0.983259	chr4	39528019	39594707	ENSG00000249348	lncRNA	UGDH-AS1	ENSG00000249348	antisense
UGGT1	6863.28	0.00893444	0.0319381	0.279742	0.779675	0.910116	-0.0418582	0.0401927	-1.04144	0.297672	0.666705	12729.9	-0.095587	0.0310295	-3.08052	0.00206639	0.0498086	-0.0260087	0.0310546	-0.837514	0.402304	0.862439	chr2	128091200	128195677	ENSG00000136731	protein_coding	UGGT1	ENSG00000136731	protein_coding
UGGT2	897.073	-0.178545	0.0581885	-3.0684	0.00215208	0.0225291	-0.186208	0.0731843	-2.54437	0.0109475	0.129439	3609.29	-0.111831	0.0436551	-2.5617	0.010416	0.139341	0.00253415	0.0436827	0.0580127	0.953739	0.997205	chr13	95801580	96053482	ENSG00000102595	protein_coding	UGGT2	ENSG00000102595	protein_coding
UGP2	8285.58	-0.0267666	0.0157814	-1.69609	0.0898697	0.295111	-0.0342918	0.0198559	-1.72703	0.0841622	0.38232	14605.1	-0.129163	0.0435431	-2.96632	0.00301391	0.0644503	-0.0892507	0.0435855	-2.04771	0.040588	0.408583	chr2	63840940	63891562	ENSG00000169764	protein_coding	UGP2	ENSG00000169764	protein_coding
UGT2B15	161.96	0.23416	0.197353	1.18651	0.235423	0.512293	0.275523	0.248223	1.10998	0.267007	0.637267	NA	NA	NA	NA	NA	NA	NA	NA	NA	NA	NA	chr4	68537413	68670628	ENSG00000196620	protein_coding	UGT2B15	ENSG00000196620	protein_coding
UGT2B17	1756.56	0.221379	0.238329	0.928882	0.35295	0.633857	0.13048	0.299882	0.435105	0.663486	0.890474	NA	NA	NA	NA	NA	NA	NA	NA	NA	NA	NA	chr4	68537184	68568527	ENSG00000197888	protein_coding	UGT2B17	ENSG00000197888	protein_coding
UHMK1	12644.9	-0.0368778	0.0302543	-1.21893	0.222871	0.496717	-0.0830709	0.0380741	-2.18183	0.0291224	0.221996	12676.5	-0.010645	0.0656368	-0.16218	0.871164	0.965407	-0.075563	0.0657003	-1.15012	0.250096	0.766326	chr1	162497251	162529629	ENSG00000152332	protein_coding	UHMK1	ENSG00000152332	protein_coding
UHRF1	4790.27	0.113278	0.041547	2.7265	0.00640108	0.0505949	0.102364	0.0522773	1.95809	0.0502193	0.295188	4904.27	0.0858778	0.150348	0.571192	0.56787	0.857605	0.0551274	0.150501	0.366293	0.714146	0.952183	chr19	4903080	4962154	ENSG00000276043	protein_coding	UHRF1	ENSG00000276043	protein_coding
UHRF1BP1	4110.69	0.0120414	0.0261114	0.461153	0.644689	0.843808	-0.0236447	0.0328586	-0.71959	0.471778	0.79254	1854.08	0.046559	0.0770567	0.604217	0.545699	0.847553	0.0782557	0.0771135	1.01481	0.310196	0.817716	chr6	34792015	34883138	ENSG00000065060	protein_coding	UHRF1BP1	ENSG00000065060	protein_coding
UHRF1BP1L	3295.51	-0.0540077	0.0233191	-2.31603	0.0205567	0.112963	-0.0301258	0.029333	-1.02703	0.304408	0.672218	4315.46	0.0655771	0.0329107	1.99258	0.046308	0.311175	-0.0168588	0.0329342	-0.511892	0.608726	0.932353	chr12	100028455	100142848	ENSG00000111647	protein_coding	UHRF1BP1L	ENSG00000111647	protein_coding
UHRF2	4022.31	-0.010494	0.0307343	-0.341442	0.732771	0.888561	-0.0800213	0.0386698	-2.06935	0.0385134	0.257951	2906.13	0.00392316	0.0375196	0.104563	0.916723	0.978054	0.0473663	0.0375418	1.26169	0.207059	0.728467	chr9	6413151	6507054	ENSG00000147854	protein_coding	UHRF2	ENSG00000147854	protein_coding
UIMC1	3909.52	-0.0228998	0.0198938	-1.1511	0.24969	0.528322	0.00827992	0.0250033	0.331153	0.740529	0.921461	1475.48	0.0283716	0.0223442	1.26975	0.204173	0.602161	0.0317475	0.0223462	1.42071	0.155401	0.670438	chr5	176905005	177022633	ENSG00000087206	protein_coding	UIMC1	ENSG00000087206	protein_coding
ULBP1	NA	NA	NA	NA	NA	NA	NA	NA	NA	NA	NA	921.413	-0.298892	0.0996594	-2.99914	0.00270745	0.0600279	-0.404642	0.0997964	-4.05468	5.02035e-05	0.0065322	chr6	149964007	149973710	ENSG00000111981	protein_coding	ULBP1	ENSG00000111981	protein_coding
ULBP2	NA	NA	NA	NA	NA	NA	NA	NA	NA	NA	NA	753.66	-0.0857186	0.0845613	-1.01369	0.310733	0.705743	-0.0930963	0.0846362	-1.09996	0.27135	0.784257	chr6	149942000	149949235	ENSG00000131015	protein_coding	ULBP2	ENSG00000131015	protein_coding
ULBP3	NA	NA	NA	NA	NA	NA	NA	NA	NA	NA	NA	195.164	0.000963273	0.0789389	0.0122028	0.990264	0.998158	-0.062436	0.0790355	-0.789973	0.429543	0.876053	chr6	150063150	150069095	ENSG00000131019	protein_coding	ULBP3	ENSG00000131019	protein_coding
ULK1	1058.66	0.0993914	0.0239103	4.15684	3.22682e-05	0.000875745	0.092933	0.0300284	3.09483	0.00196923	0.0455569	2189.04	-0.0238254	0.0736045	-0.323695	0.746169	0.924621	-0.000622993	0.073685	-0.00845482	0.993254	0.999772	chr12	131894651	131923167	ENSG00000177169	protein_coding	ULK1	ENSG00000177169	protein_coding
ULK2	662.043	0.363933	0.0720236	5.05297	4.34983e-07	2.47931e-05	0.211089	0.0906316	2.32909	0.0198542	0.179553	1630.98	0.310726	0.056701	5.48007	4.25146e-08	8.89507e-06	0.262389	0.0567453	4.62397	3.76459e-06	0.000871286	chr17	19770829	19867936	ENSG00000083290	protein_coding	ULK2	ENSG00000083290	protein_coding
ULK3	1112.55	0.00194399	0.024998	0.0777656	0.938015	0.979092	-0.00341316	0.0313946	-0.108718	0.913426	0.976911	692.513	-0.0294792	0.0441297	-0.668013	0.504126	0.827541	-0.0354233	0.0442071	-0.801304	0.422956	0.875055	chr15	74836116	74843346	ENSG00000140474	protein_coding	ULK3	ENSG00000140474	protein_coding
ULK4	213.676	-0.000465726	0.0553283	-0.0084175	0.993284	0.997533	-0.023872	0.0694187	-0.343885	0.730933	0.918074	264.621	0.0780865	0.103059	0.757689	0.448637	0.798817	0.0404077	0.103153	0.391727	0.69526	0.946414	chr3	41246599	41962430	ENSG00000168038	protein_coding	ULK4	ENSG00000168038	protein_coding
UMAD1	658.264	-0.050231	0.0238438	-2.10667	0.0351462	0.1616	-0.058724	0.0300542	-1.95393	0.0507091	0.29632	677.358	-0.0793053	0.0305206	-2.59842	0.00936542	0.130911	-0.0542531	0.0304701	-1.78053	0.0749885	0.520428	chr7	7640711	8004059	ENSG00000219545	protein_coding	UMAD1	ENSG00000219545	antisense
UMPS	2882.22	0.0153427	0.0354825	0.432402	0.665449	0.855163	-0.0115564	0.0446487	-0.258831	0.795766	0.940786	1777.2	-0.0053821	0.0661106	-0.0814105	0.935116	0.984668	-0.0765072	0.0661779	-1.15608	0.247647	0.764151	chr3	124730366	124749273	ENSG00000114491	protein_coding	UMPS	ENSG00000114491	protein_coding
UNC119	5110.44	0.0387692	0.0377608	1.02671	0.304559	0.586477	0.130797	0.0475038	2.7534	0.00589799	0.0913786	969.064	0.163407	0.0366063	4.46391	8.04773e-06	0.000730807	0.125964	0.0366768	3.43443	0.00059381	0.0376027	chr17	28546707	28552668	ENSG00000109103	protein_coding	UNC119	ENSG00000109103	protein_coding
UNC119B	3785.71	0.0482858	0.0222011	2.17493	0.0296351	0.14459	0.0140057	0.027938	0.501316	0.616149	0.870261	3636.03	0.0844749	0.0345848	2.44254	0.0145843	0.17022	0.0699081	0.0346127	2.01973	0.0434118	0.420685	chr12	120710435	120723640	ENSG00000175970	protein_coding	UNC119B	ENSG00000175970	protein_coding
UNC13B	528.816	-0.439515	0.131174	-3.35063	0.000806289	0.0107899	-0.803637	0.165144	-4.86629	1.13713e-06	0.000199592	2820.79	-0.137606	0.0339444	-4.05386	5.03787e-05	0.00325322	-0.106148	0.0339609	-3.12561	0.00177435	0.0755775	chr9	35161992	35405338	ENSG00000198722	protein_coding	UNC13B	ENSG00000198722	protein_coding
UNC13D	4196.39	0.0731631	0.0230828	3.1696	0.0015265	0.0174716	0.0361502	0.0290349	1.24506	0.21311	0.581319	NA	NA	NA	NA	NA	NA	NA	NA	NA	NA	NA	chr17	75827225	75844717	ENSG00000092929	protein_coding	UNC13D	ENSG00000092929	protein_coding
UNC45A	3183.63	0.0497227	0.0185221	2.68451	0.00726367	0.0553544	0.043843	0.0232965	1.88196	0.0598421	0.322581	3998.05	0.0919797	0.0344593	2.66923	0.00760264	0.115687	0.0225047	0.0344932	0.652439	0.514118	0.903534	chr15	90930180	90954093	ENSG00000140553	protein_coding	UNC45A	ENSG00000140553	protein_coding
UNC50	1345.23	0.0199888	0.0227908	0.877058	0.380455	0.659453	0.0209165	0.028672	0.72951	0.46569	0.789328	1441.23	0.0721722	0.030104	2.39743	0.0165107	0.183216	0.0431403	0.0301318	1.43172	0.152223	0.664403	chr2	98608579	98618515	ENSG00000115446	protein_coding	UNC50	ENSG00000115446	protein_coding
UNC5B	NA	NA	NA	NA	NA	NA	NA	NA	NA	NA	NA	2610.61	-0.352436	0.142382	-2.47529	0.013313	0.160597	-0.217538	0.142519	-1.52638	0.126915	0.628638	chr10	71212570	71302864	ENSG00000107731	protein_coding	UNC5B	ENSG00000107731	protein_coding
UNC93B1	3270.76	-0.0492733	0.0247654	-1.9896	0.0466348	0.194354	-0.01852	0.0311381	-0.594771	0.551996	0.836869	649.162	-0.0123449	0.0695532	-0.177489	0.859124	0.962586	0.0604511	0.0696396	0.868057	0.385363	0.854464	chr11	67991104	68004982	ENSG00000110057	protein_coding	UNC93B1	ENSG00000110057	protein_coding
UNG	3608	0.0594264	0.0308959	1.92344	0.0544248	0.214033	0.0556161	0.038871	1.43079	0.152491	0.505061	2091.5	0.0318459	0.0476294	0.668619	0.503738	0.827541	0.0478256	0.0476709	1.00325	0.315742	0.819485	chr12	109097574	109110992	ENSG00000076248	protein_coding	UNG	ENSG00000076248	protein_coding
UNK	1991.35	0.0328022	0.0196139	1.67239	0.094447	0.304266	0.0303103	0.0246452	1.22987	0.218746	0.587957	867.029	-0.0591501	0.0410455	-1.44109	0.14956	0.528074	-0.0224983	0.0410951	-0.547469	0.584056	0.923526	chr17	75784771	75825799	ENSG00000132478	protein_coding	UNK	ENSG00000132478	protein_coding
UNKL	950.804	0.0349712	0.0246656	1.41782	0.156245	0.408339	0.0995458	0.0309748	3.21376	0.00131007	0.0349429	870.606	-0.0756145	0.0508459	-1.48713	0.136981	0.506105	-0.00578614	0.0509138	-0.113646	0.909519	0.991153	chr16	1363205	1414751	ENSG00000059145	protein_coding	UNKL	ENSG00000059145	protein_coding
UPB1	470.743	0.0399369	0.0676021	0.590764	0.554679	0.78703	0.283057	0.0849948	3.33029	0.000867566	0.0263802	NA	NA	NA	NA	NA	NA	NA	NA	NA	NA	NA	chr22	24494107	24528390	ENSG00000100024	protein_coding	UPB1	ENSG00000100024	protein_coding
UPF1	7421.84	0.0558175	0.01484	3.76128	0.000169043	0.00327097	0.0294486	0.0186664	1.57763	0.114651	0.444041	4990.62	0.029459	0.0401502	0.733721	0.463119	0.808056	0.0485831	0.0401909	1.20881	0.226737	0.744699	chr19	18831938	18868236	ENSG00000005007	protein_coding	UPF1	ENSG00000005007	protein_coding
UPF2	6769.11	0.00714643	0.0188779	0.378561	0.705014	0.875108	-0.0216425	0.0237504	-0.911248	0.362165	0.717891	3347.56	-0.039636	0.0376668	-1.05228	0.292671	0.690381	-0.0588963	0.0377056	-1.56201	0.118287	0.611727	chr10	11920022	12043170	ENSG00000151461	protein_coding	UPF2	ENSG00000151461	protein_coding
UPF3A	2398.84	0.0106284	0.0219917	0.483293	0.628888	0.834245	-0.0514274	0.0276547	-1.85963	0.0629383	0.329605	2487.64	0.00852564	0.0507861	0.167873	0.866683	0.964362	0.0148794	0.0508416	0.292662	0.76978	0.964226	chr13	114281584	114305817	ENSG00000169062	protein_coding	UPF3A	ENSG00000169062	protein_coding
UPK3BL1	310.409	0.109129	0.104553	1.04376	0.296596	0.578811	0.0551554	0.131486	0.419477	0.674867	0.896506	219.936	0.202677	0.209298	0.968366	0.332861	0.722664	-0.0885967	0.209649	-0.422594	0.672591	0.944749	chr7	102637025	102642791	ENSG00000267368	protein_coding	UPK3BL	ENSG00000267368	protein_coding
UPP1	806.349	-0.107494	0.082494	-1.30306	0.192555	0.458887	0.0968654	0.103733	0.933791	0.350411	0.709306	564.953	0.0793529	0.0934171	0.849447	0.395632	0.7648	0.098448	0.0935144	1.05276	0.292452	0.803836	chr7	48088628	48108733	ENSG00000183696	protein_coding	UPP1	ENSG00000183696	protein_coding
UQCC1	3005.92	-0.0480607	0.0181487	-2.64816	0.00809313	0.0596375	-0.0430332	0.0228149	-1.88619	0.0592695	0.320783	1853.26	0.0564315	0.0432124	1.30591	0.191583	0.586638	-0.0166274	0.043265	-0.384314	0.700746	0.949122	chr20	35302566	35412141	ENSG00000101019	protein_coding	UQCC1	ENSG00000101019	protein_coding
UQCC2	1298.85	-0.0705053	0.0382726	-1.84219	0.0654476	0.241041	-0.131777	0.0480885	-2.7403	0.00613834	0.0931597	1374.29	-0.0976009	0.0673945	-1.4482	0.147561	0.524484	-0.0426299	0.0674835	-0.631708	0.527578	0.907508	chr6	33694293	33711727	ENSG00000137288	protein_coding	UQCC2	ENSG00000137288	protein_coding
UQCC3	543.059	0.0601738	0.0305016	1.97281	0.0485171	0.199209	0.13393	0.0382284	3.50342	0.000459329	0.0174776	441.852	0.00198974	0.0802932	0.024781	0.98023	0.995841	-0.0198557	0.0804271	-0.246879	0.805002	0.971168	chr11	62670273	62673687	ENSG00000204922	protein_coding	UQCC3	ENSG00000204922	protein_coding
UQCR10	2566.33	-0.0397622	0.0236965	-1.67798	0.0933507	0.30195	-0.0209248	0.0297822	-0.702596	0.482307	0.798788	1757.51	0.0156091	0.0353625	0.441402	0.658922	0.896076	0.00540521	0.0354178	0.152613	0.878704	0.986213	chr22	29767369	29770413	ENSG00000184076	protein_coding	UQCR10	ENSG00000184076	protein_coding
UQCR11	3024.53	-0.0326212	0.0295852	-1.10262	0.270192	0.550892	-0.0812778	0.0372135	-2.18409	0.0289555	0.221764	2559.16	-0.0201733	0.0537005	-0.375663	0.707168	0.911331	-0.0384377	0.0537599	-0.714988	0.474616	0.890282	chr19	1597172	1605490	ENSG00000127540	protein_coding	UQCR11	ENSG00000127540	protein_coding
UQCRB	8912.89	-0.0951349	0.0219409	-4.33597	1.45118e-05	0.000453282	-0.0696603	0.0275965	-2.52424	0.0115949	0.134258	5887.38	0.00313128	0.0307056	0.101977	0.918775	0.97904	-0.0647926	0.0307421	-2.10762	0.0350642	0.381041	chr8	96225920	96235634	ENSG00000156467	protein_coding	UQCRB	ENSG00000156467	protein_coding
UQCRC1	7970.43	-0.0508236	0.0203196	-2.50121	0.0123771	0.0799076	-0.0231381	0.0255571	-0.905349	0.36528	0.720466	6233.42	0.0395884	0.0374243	1.05782	0.290135	0.688617	-0.000175845	0.0374635	-0.00469376	0.996255	0.999772	chr3	48599002	48610976	ENSG00000010256	protein_coding	UQCRC1	ENSG00000010256	protein_coding
UQCRC2	18267.3	-0.0537644	0.0167632	-3.20729	0.0013399	0.0159185	-0.0474114	0.0210881	-2.24826	0.0245599	0.203778	6711.15	-0.0274919	0.0247409	-1.11119	0.266487	0.667123	-0.0409326	0.0247662	-1.65276	0.0983805	0.579959	chr16	21952660	21983660	ENSG00000140740	protein_coding	UQCRC2	ENSG00000140740	protein_coding
UQCRFS1	7130.61	-0.0541222	0.020721	-2.61195	0.00900277	0.0643197	-0.00187485	0.0260607	-0.0719417	0.942648	0.984788	3845.64	0.0479317	0.0424237	1.12983	0.258546	0.659225	-0.0228257	0.0424699	-0.537457	0.590952	0.926181	chr19	29205321	29213541	ENSG00000169021	protein_coding	UQCRFS1	ENSG00000169021	protein_coding
UQCRH	8091.26	-0.0390042	0.0331929	-1.17508	0.239964	0.517193	-0.0521796	0.0417615	-1.24947	0.211494	0.579798	3659.69	0.015287	0.0278499	0.548908	0.583069	0.86333	0.0465697	0.0278739	1.67073	0.0947755	0.570463	chr1	46303631	46316776	ENSG00000173660	protein_coding	UQCRH	ENSG00000173660	protein_coding
UQCRQ	3072.13	-0.0366476	0.0259616	-1.41161	0.158066	0.41073	-0.0171183	0.0326457	-0.524366	0.600024	0.862121	2598.23	0.0231057	0.0376601	0.613533	0.539524	0.845485	-0.0400185	0.0377146	-1.06109	0.288651	0.800165	chr5	132866560	132868031	ENSG00000164405	protein_coding	UQCRQ	ENSG00000164405	protein_coding
URB1	3145.54	0.0134102	0.028518	0.470234	0.638188	0.8395	-0.00260552	0.0358827	-0.0726122	0.942115	0.984788	3333.98	-0.0753189	0.043628	-1.72639	0.0842777	0.414516	-0.0445204	0.0436621	-1.01966	0.30789	0.816825	chr21	32311018	32393026	ENSG00000142207	protein_coding	URB1	ENSG00000142207	protein_coding
URB1-AS1	105.95	-0.287641	0.0582729	-4.93611	7.96971e-07	4.19388e-05	-0.348072	0.072591	-4.79497	1.62698e-06	0.000271556	109.486	-0.164303	0.0647052	-2.53926	0.0111088	0.145629	-0.0420913	0.064688	-0.650683	0.515251	0.903534	chr21	32393130	32393960	ENSG00000256073	lncRNA	URB1-AS1	ENSG00000256073	lincRNA
URB2	1915.75	0.0111879	0.0336859	0.332124	0.739796	0.891775	0.00212547	0.0423859	0.0501457	0.960006	0.98969	1048.16	-0.0205001	0.0658992	-0.311083	0.755738	0.928143	-0.0344144	0.0659481	-0.52184	0.601782	0.929398	chr1	229626234	229660199	ENSG00000135763	protein_coding	URB2	ENSG00000135763	protein_coding
URGCP	1606.55	0.135384	0.0191943	7.05332	1.74699e-12	5.00301e-10	0.125095	0.0241149	5.18746	2.13187e-07	4.91522e-05	2150.6	0.140523	0.0371141	3.78623	0.000152949	0.00751894	0.0758979	0.0371488	2.04308	0.041045	0.410811	chr7	43875894	43926411	ENSG00000106608	protein_coding	URGCP	ENSG00000106608	protein_coding
URI1	6211.91	0.0109249	0.0146688	0.744777	0.456407	0.719693	0.0156777	0.0184491	0.849782	0.395446	0.742324	5483.13	-0.0060052	0.0191794	-0.313107	0.754199	0.927488	0.0210535	0.0191871	1.09727	0.272521	0.785891	chr19	29923644	30016608	ENSG00000105176	protein_coding	URI1	ENSG00000105176	protein_coding
URM1	3201.91	0.0413838	0.0219894	1.88199	0.0598377	0.227378	0.0243889	0.0276508	0.882032	0.377759	0.729434	3099.47	0.00302035	0.0290284	0.104048	0.917131	0.978374	-0.0183759	0.0290632	-0.632274	0.527208	0.907109	chr9	128371319	128392016	ENSG00000167118	protein_coding	URM1	ENSG00000167118	protein_coding
UROD	2281.91	-0.0102896	0.0273677	-0.375974	0.706936	0.876144	0.0524399	0.0344091	1.52401	0.127506	0.467579	3219.48	0.0626076	0.0368119	1.70074	0.088991	0.42182	0.0155921	0.0368538	0.423081	0.672236	0.944605	chr1	45012147	45015575	ENSG00000126088	protein_coding	UROD	ENSG00000126088	protein_coding
UROS	2749.42	-0.0469149	0.0255729	-1.83455	0.0665722	0.243648	0.00390015	0.0321549	0.121292	0.903459	0.974582	3175.19	0.0235067	0.0318769	0.737421	0.460866	0.807087	-0.0628444	0.0319191	-1.96887	0.0489683	0.439488	chr10	125784980	125823248	ENSG00000188690	protein_coding	UROS	ENSG00000188690	protein_coding
USB1	2633.02	-0.0157578	0.0276992	-0.568892	0.56943	0.79654	0.0433366	0.0348368	1.24399	0.213505	0.581791	2995.36	-0.0158028	0.0498193	-0.317203	0.75109	0.926318	-0.0155302	0.0498677	-0.311429	0.755475	0.960421	chr16	57999546	58021618	ENSG00000103005	protein_coding	USB1	ENSG00000103005	protein_coding
USE1	772.036	-0.0228626	0.0271414	-0.842353	0.39959	0.674856	-0.0123002	0.0340236	-0.361519	0.717712	0.913275	547.429	-0.081765	0.0394247	-2.07396	0.0380834	0.28384	-0.0540006	0.0394897	-1.36746	0.171481	0.687783	chr19	17215346	17219829	ENSG00000053501	protein_coding	USE1	ENSG00000053501	protein_coding
USF1	2028.21	-0.0149112	0.0243307	-0.612856	0.539972	0.778099	-0.00843631	0.0305805	-0.275872	0.782646	0.936279	1175.09	0.0592	0.0295915	2.00057	0.0454384	0.30823	0.0307095	0.0296259	1.03658	0.299933	0.810263	chr1	161039251	161045977	ENSG00000158773	protein_coding	USF1	ENSG00000158773	protein_coding
USF2	8977.76	-0.0199849	0.0300022	-0.666116	0.505337	0.75496	0.00821731	0.0377403	0.217733	0.827637	0.952362	3104.6	0.0358994	0.0344705	1.04145	0.297665	0.695571	0.0519285	0.0345177	1.5044	0.132478	0.640545	chr19	35268978	35279821	ENSG00000105698	protein_coding	USF2	ENSG00000105698	protein_coding
USF3	1715.77	-0.0170277	0.0228969	-0.743669	0.457077	0.719972	-0.0206322	0.0288208	-0.715881	0.474065	0.794155	1608.96	-0.0395204	0.0517885	-0.763112	0.445397	0.797226	-0.0495688	0.0518076	-0.956785	0.338676	0.83234	chr3	113648385	113696646	ENSG00000176542	protein_coding	USF3	ENSG00000176542	protein_coding
USO1	15143.4	0.0089154	0.0220646	0.404059	0.686169	0.866411	-0.0390347	0.0277658	-1.40585	0.159767	0.515827	14168.8	-0.0253662	0.0325074	-0.78032	0.435203	0.791231	-0.053647	0.0325382	-1.64874	0.0992013	0.580925	chr4	75724593	75814286	ENSG00000138768	protein_coding	USO1	ENSG00000138768	protein_coding
USP1	7565.19	0.00863351	0.0293054	0.294604	0.768296	0.904429	-0.0221152	0.0368762	-0.599714	0.548697	0.835193	4822.11	0.0455521	0.0751886	0.605838	0.544622	0.84732	0.0245895	0.0752606	0.326726	0.743875	0.959346	chr1	62436297	62451804	ENSG00000162607	protein_coding	USP1	ENSG00000162607	protein_coding
USP10	10252.8	-0.00244752	0.00987689	-0.247803	0.804287	0.920897	0.0205195	0.0124204	1.65208	0.0985184	0.413115	5188.82	0.0131531	0.042598	0.308773	0.757494	0.928904	0.00312045	0.0426348	0.0731902	0.941655	0.996424	chr16	84699978	84779922	ENSG00000103194	protein_coding	USP10	ENSG00000103194	protein_coding
USP12	10036.3	-0.0796518	0.033884	-2.35072	0.018737	0.106001	-0.048769	0.042636	-1.14385	0.252688	0.623192	3251.69	0.0135715	0.0443541	0.30598	0.75962	0.929685	-0.0196527	0.0443915	-0.442714	0.657973	0.942423	chr13	27066142	27171896	ENSG00000152484	protein_coding	USP12	ENSG00000152484	protein_coding
USP12-DT	4.24987	-0.160798	0.114232	-1.40764	0.159237	0.412477	-0.144173	0.13986	-1.03083	0.302618	0.671263	2.31944	0.416866	0.272944	1.52729	0.126688	0.489635	0.537827	0.271802	1.97875	0.0478443	0.434923	chr13	27172259	27182998	ENSG00000230641	lncRNA	USP12-AS2	ENSG00000230641	antisense
USP13	1455.14	-0.0918266	0.044684	-2.05502	0.0398771	0.17572	-0.0675643	0.0562132	-1.20193	0.22939	0.599731	2965.74	0.0373022	0.0744638	0.500944	0.61641	0.877535	-0.0380068	0.0745314	-0.509944	0.610091	0.932628	chr3	179652755	179789401	ENSG00000058056	protein_coding	USP13	ENSG00000058056	protein_coding
USP14	8241.16	-0.0237694	0.0215996	-1.10045	0.271134	0.551707	-0.00406691	0.0271761	-0.149651	0.88104	0.96733	8637.56	0.0557754	0.0520825	1.07091	0.284212	0.683117	0.00418812	0.0521328	0.0803357	0.93597	0.99565	chr18	158383	214629	ENSG00000101557	protein_coding	USP14	ENSG00000101557	protein_coding
USP15	7366.49	-0.0619153	0.0202007	-3.06501	0.00217664	0.0226627	-0.0454793	0.0254135	-1.78957	0.0735225	0.356887	3823.85	-0.0211018	0.0256291	-0.823352	0.410308	0.773905	-0.0312389	0.0256435	-1.2182	0.223147	0.741384	chr12	62260338	62417431	ENSG00000135655	protein_coding	USP15	ENSG00000135655	protein_coding
USP16	5670.13	0.00996612	0.0200136	0.497968	0.618506	0.828744	-0.00372388	0.0251773	-0.147906	0.882417	0.967568	4402.99	0.023447	0.0265451	0.883291	0.377079	0.755053	0.000810608	0.0265662	0.0305127	0.975658	0.999772	chr21	29024629	29054488	ENSG00000156256	protein_coding	USP16	ENSG00000156256	protein_coding
USP18	4231.64	0.0307608	0.0539912	0.569737	0.568856	0.796105	-0.0581948	0.0679388	-0.856577	0.391679	0.73931	225.867	0.129903	0.0721393	1.80072	0.0717467	0.386726	0.129892	0.0722041	1.79896	0.0720257	0.516645	chr22	18149899	18177397	ENSG00000184979	protein_coding	USP18	ENSG00000184979	protein_coding
USP19	4149.35	0.00581228	0.0135141	0.430091	0.667129	0.85637	-0.0192669	0.0169934	-1.13378	0.256886	0.627231	2694.3	0.000762624	0.0273583	0.0278754	0.977762	0.994989	-0.00378602	0.0273915	-0.138219	0.890068	0.988518	chr3	49108046	49120938	ENSG00000172046	protein_coding	USP19	ENSG00000172046	protein_coding
USP20	1347	0.0143086	0.0187413	0.763479	0.445178	0.711813	0.000318272	0.0235448	0.0135177	0.989215	0.99799	1012.8	0.0140673	0.0444602	0.316402	0.751697	0.926488	-0.0435669	0.044532	-0.978328	0.327912	0.825899	chr9	129834698	129881838	ENSG00000136878	protein_coding	USP20	ENSG00000136878	protein_coding
USP21	1318.01	0.0190789	0.0134094	1.4228	0.154794	0.406192	-0.01803	0.0168221	-1.07181	0.283806	0.653644	1022.98	-0.0320665	0.0344564	-0.930639	0.35204	0.737379	0.0269771	0.0344884	0.78221	0.434091	0.87691	chr1	161159450	161165723	ENSG00000143258	protein_coding	USP21	ENSG00000143258	protein_coding
USP22	11568.9	-0.0280207	0.017794	-1.57473	0.11532	0.34169	-0.0760962	0.0223886	-3.39889	0.000676605	0.0223938	18787.9	0.0292834	0.0206718	1.41659	0.156603	0.537698	-0.0205873	0.0206917	-0.994954	0.319758	0.82105	chr17	20999593	21043760	ENSG00000124422	protein_coding	USP22	ENSG00000124422	protein_coding
USP24	5361.85	-0.0248713	0.038723	-0.642286	0.520688	0.765307	-0.0678676	0.0487251	-1.39287	0.16366	0.519752	4797.57	0.0973944	0.0367538	2.64992	0.00805115	0.119403	0.0312057	0.036784	0.848348	0.396244	0.859711	chr1	55066359	55215113	ENSG00000162402	protein_coding	USP24	ENSG00000162402	protein_coding
USP25	5255.37	-0.0173147	0.0212837	-0.813519	0.415921	0.688628	-0.0166079	0.0267739	-0.6203	0.53506	0.827228	3294.92	-0.0578516	0.0333164	-1.73643	0.0824881	0.410175	-0.0136771	0.0333348	-0.410296	0.681589	0.945096	chr21	15730025	15880069	ENSG00000155313	protein_coding	USP25	ENSG00000155313	protein_coding
USP28	3676.57	-0.0271152	0.0253382	-1.07013	0.284559	0.566288	-0.082232	0.0318816	-2.57929	0.00990035	0.122822	2281.72	0.047908	0.0406801	1.17768	0.238926	0.639638	0.0868461	0.0407042	2.13359	0.0328764	0.370132	chr11	113797874	113875570	ENSG00000048028	protein_coding	USP28	ENSG00000048028	protein_coding
USP3	3909.55	-0.00404591	0.0265028	-0.15266	0.878667	0.954863	-0.0286526	0.0333428	-0.859335	0.390155	0.738456	1607.1	-0.00510543	0.0297645	-0.171528	0.863809	0.963725	0.00178376	0.029773	0.059912	0.952226	0.996961	chr15	63504511	63594640	ENSG00000140455	protein_coding	USP3	ENSG00000140455	protein_coding
USP30	688.195	0.0379945	0.0243692	1.55912	0.118969	0.347975	0.0252441	0.0305996	0.824981	0.409383	0.752571	810.588	0.0208906	0.039279	0.531852	0.594829	0.867866	0.0228947	0.0392975	0.5826	0.560163	0.915736	chr12	109023089	109088026	ENSG00000135093	protein_coding	USP30	ENSG00000135093	protein_coding
USP30-AS1	309.874	0.0232099	0.0437387	0.530648	0.595663	0.813616	-0.0321806	0.0549475	-0.585661	0.558103	0.840269	NA	NA	NA	NA	NA	NA	NA	NA	NA	NA	NA	chr12	109052350	109053952	ENSG00000256262	lncRNA	USP30-AS1	ENSG00000256262	antisense
USP31	649.429	-0.130379	0.0281818	-4.62636	3.72153e-06	0.000152712	-0.126208	0.0353808	-3.56712	0.000360921	0.0147214	964.207	-0.0301745	0.0525734	-0.573949	0.566003	0.856784	-0.0213549	0.0526007	-0.405982	0.684756	0.94534	chr16	23061406	23149270	ENSG00000103404	protein_coding	USP31	ENSG00000103404	protein_coding
USP32	6113.75	-0.0599525	0.0239749	-2.50064	0.0123969	0.0799789	-0.0131586	0.0301593	-0.436305	0.662616	0.890008	4973.17	-0.0339736	0.0291219	-1.1666	0.243373	0.643681	0.0401006	0.0291363	1.37631	0.168726	0.684833	chr17	60179094	60422470	ENSG00000170832	protein_coding	USP32	ENSG00000170832	protein_coding
USP33	3595.45	-0.017475	0.0207938	-0.840395	0.400687	0.675953	-0.051557	0.026169	-1.97016	0.0488203	0.291274	6267.84	0.0407186	0.0231063	1.76223	0.0780307	0.400728	-0.00651877	0.0231253	-0.28189	0.778028	0.965561	chr1	77695987	77759852	ENSG00000077254	protein_coding	USP33	ENSG00000077254	protein_coding
USP34	12553.2	0.0113121	0.024307	0.465385	0.641656	0.84162	-0.0341391	0.0305878	-1.1161	0.264378	0.63482	10364.7	-0.0185251	0.0417878	-0.443312	0.65754	0.895472	0.00830387	0.0418247	0.19854	0.842623	0.97877	chr2	61187463	61470769	ENSG00000115464	protein_coding	USP34	ENSG00000115464	protein_coding
USP34-DT	58.3875	0.0340578	0.0468626	0.726759	0.467374	0.727757	-0.0415298	0.0588405	-0.705803	0.480311	0.797859	72.0407	-0.0348449	0.0733851	-0.474823	0.634913	0.885043	0.132245	0.0732907	1.8044	0.0711692	0.513459	chr2	61471188	61484130	ENSG00000270820	lncRNA	RP11-355B11.2	ENSG00000270820	antisense
USP35	517.081	-0.0945118	0.0527668	-1.79112	0.0732738	0.259069	-0.0482825	0.0663141	-0.728088	0.46656	0.789664	582.67	0.0303938	0.0429496	0.707663	0.479155	0.81467	0.0206483	0.0430527	0.479606	0.631508	0.936666	chr11	78188812	78214711	ENSG00000118369	protein_coding	USP35	ENSG00000118369	protein_coding
USP36	4063.06	0.0196319	0.0257551	0.762256	0.445907	0.71252	0.0190478	0.0323947	0.587993	0.556537	0.83932	2204.61	0.0502204	0.0363637	1.38106	0.167261	0.554637	0.0809864	0.0363913	2.22543	0.0260525	0.332042	chr17	78787381	78841441	ENSG00000055483	protein_coding	USP36	ENSG00000055483	protein_coding
USP37	2913.08	0.0174697	0.0271008	0.644619	0.519174	0.764152	-0.0473755	0.0341128	-1.38879	0.164897	0.521227	1220.14	-0.0174356	0.0435491	-0.400366	0.688887	0.904395	-0.0106054	0.0435512	-0.243516	0.807606	0.972111	chr2	218450251	218568361	ENSG00000135913	protein_coding	USP37	ENSG00000135913	protein_coding
USP38	3509.65	0.00641811	0.0248856	0.257905	0.796481	0.91773	-0.0440209	0.0313284	-1.40514	0.159979	0.516051	2482.81	0.00758062	0.0241748	0.313575	0.753844	0.927488	-0.0185497	0.0241689	-0.767502	0.442783	0.879184	chr4	143184917	143223830	ENSG00000170185	protein_coding	USP38	ENSG00000170185	protein_coding
USP38-DT	81.5905	0.0413452	0.044549	0.928085	0.353364	0.6339	-0.027774	0.0556406	-0.499167	0.617662	0.871026	NA	NA	NA	NA	NA	NA	NA	NA	NA	NA	NA	chr4	142933195	143184861	ENSG00000250326	lncRNA	RP11-284M14.1	ENSG00000250326	antisense
USP39	4254.24	-0.0301633	0.0174535	-1.72821	0.0839514	0.282636	-0.00671198	0.0219393	-0.305933	0.759655	0.928192	3581.13	0.0125097	0.0339082	0.368929	0.712181	0.913247	-0.0134641	0.0339394	-0.396711	0.69158	0.94577	chr2	85602856	85649282	ENSG00000168883	protein_coding	USP39	ENSG00000168883	protein_coding
USP4	6506.84	-0.12315	0.0214691	-5.73614	9.68596e-09	1.02138e-06	-0.0429459	0.0269975	-1.59073	0.11167	0.438078	4088.05	-0.0287069	0.0206453	-1.39048	0.164383	0.551297	-0.0282344	0.0206541	-1.36701	0.171621	0.688048	chr3	49277831	49340712	ENSG00000114316	protein_coding	USP4	ENSG00000114316	protein_coding
USP40	1638.05	-0.00263728	0.0450154	-0.0585862	0.953282	0.984474	0.0180485	0.0566342	0.318685	0.749965	0.924744	3045.67	-0.0180913	0.0382012	-0.473579	0.6358	0.88539	0.0188886	0.038231	0.494065	0.62126	0.935012	chr2	233475520	233566782	ENSG00000085982	protein_coding	USP40	ENSG00000085982	protein_coding
USP42	1588.43	-0.00947606	0.0197383	-0.480086	0.631166	0.835231	-0.0298874	0.024819	-1.20422	0.228506	0.598857	936.023	-0.0423464	0.0360919	-1.17329	0.240678	0.642648	-0.0130676	0.036124	-0.361742	0.717545	0.953076	chr7	6104884	6161564	ENSG00000106346	protein_coding	USP42	ENSG00000106346	protein_coding
USP45	1241.76	0.00140034	0.0370568	0.0377891	0.969856	0.989669	-0.0185946	0.0466432	-0.398657	0.690146	0.901734	1161.07	-0.0538118	0.0515809	-1.04325	0.296832	0.694796	-0.067489	0.0516075	-1.30774	0.190962	0.710232	chr6	99432379	99521728	ENSG00000123552	protein_coding	USP45	ENSG00000123552	protein_coding
USP46	1467.53	-0.0400457	0.0319635	-1.25286	0.210257	0.481276	-0.031394	0.0402205	-0.780548	0.435068	0.769169	2033.01	-0.010278	0.0355411	-0.289186	0.772439	0.933721	-0.0555878	0.0355571	-1.56334	0.117974	0.611727	chr4	52590972	52659335	ENSG00000109189	protein_coding	USP46	ENSG00000109189	protein_coding
USP46-DT	96.4812	-0.032419	0.0417238	-0.776991	0.437164	0.705343	0.0209772	0.0520138	0.4033	0.686727	0.900304	126.688	-0.0507515	0.070293	-0.722	0.470295	0.81026	0.0814211	0.0702267	1.1594	0.246292	0.76279	chr4	52659406	52661668	ENSG00000248866	lncRNA	USP46-AS1	ENSG00000248866	lincRNA
USP47	7366.29	0.0599168	0.0166333	3.60223	0.000315499	0.00522744	0.0397979	0.0209284	1.90162	0.0572205	0.314769	6604.67	0.0464661	0.0166779	2.78609	0.00533475	0.0930132	0.0403255	0.0166769	2.41804	0.0156042	0.257962	chr11	11841423	11959323	ENSG00000170242	protein_coding	USP47	ENSG00000170242	protein_coding
USP48	11919.8	-0.0918427	0.0258185	-3.55724	0.00037477	0.00598005	-0.0937421	0.0324836	-2.88583	0.00390381	0.0712322	4753.73	-0.0192279	0.0166608	-1.15408	0.248468	0.647801	0.00325598	0.0166629	0.195403	0.845078	0.979525	chr1	21678298	21783606	ENSG00000090686	protein_coding	USP48	ENSG00000090686	protein_coding
USP49	994.153	-0.0278547	0.0257488	-1.08179	0.279347	0.560589	-0.0561117	0.032389	-1.73243	0.0831964	0.379986	315.169	-0.090997	0.0558349	-1.62975	0.103154	0.451966	-0.0442087	0.0558602	-0.791416	0.428701	0.876053	chr6	41789896	41895361	ENSG00000164663	protein_coding	USP49	ENSG00000164663	protein_coding
USP5	5341.16	0.0270262	0.0196451	1.37572	0.168908	0.425671	0.0305976	0.0247126	1.23814	0.215666	0.58417	6465.22	0.053092	0.0486809	1.09061	0.275443	0.675254	-0.00572457	0.0487294	-0.117477	0.906482	0.990437	chr12	6852128	6866632	ENSG00000111667	protein_coding	USP5	ENSG00000111667	protein_coding
USP53	455.725	-0.111302	0.0784683	-1.41843	0.156066	0.408223	-0.231152	0.0987752	-2.34019	0.0192741	0.176217	2397.67	0.091518	0.124881	0.73284	0.463656	0.808454	-0.0459056	0.12501	-0.367215	0.713459	0.951791	chr4	119212587	119295517	ENSG00000145390	protein_coding	USP53	ENSG00000145390	protein_coding
USP54	583.244	-0.08249	0.0310359	-2.65789	0.00786313	0.0585626	-0.0710035	0.0389925	-1.82095	0.0686143	0.343779	675.433	-0.0265031	0.0422054	-0.627956	0.530033	0.84073	-0.0348455	0.0422461	-0.824821	0.409473	0.867604	chr10	73497538	73625953	ENSG00000166348	protein_coding	USP54	ENSG00000166348	protein_coding
USP6NL	3752.47	0.0757038	0.0422313	1.7926	0.0730371	0.258562	-0.000664803	0.0531395	-0.0125105	0.990018	0.998202	1326.59	-0.0430972	0.0313015	-1.37684	0.168561	0.555686	-0.0640556	0.0313085	-2.04595	0.0407613	0.409382	chr10	11453946	11611754	ENSG00000148429	protein_coding	USP6NL	ENSG00000148429	protein_coding
USP7	18874.6	-0.0290551	0.0168695	-1.72234	0.0850079	0.284835	-0.0488315	0.0212257	-2.30058	0.0214152	0.187762	8919.24	0.0282861	0.029767	0.950252	0.341984	0.730307	0.0109918	0.0297935	0.368931	0.712179	0.951341	chr16	8892094	8964514	ENSG00000187555	protein_coding	USP7	ENSG00000187555	protein_coding
USP8	5272.37	0.021877	0.0196347	1.1142	0.265194	0.545918	-0.0184751	0.0247087	-0.747717	0.454631	0.783015	5461.55	-0.0370976	0.0225779	-1.64309	0.100364	0.446861	-0.0106907	0.0225924	-0.473197	0.636072	0.937459	chr15	50424380	50514419	ENSG00000138592	protein_coding	USP8	ENSG00000138592	protein_coding
USPL1	1811.87	0.0171388	0.0195019	0.878827	0.379495	0.658411	-0.0243566	0.0245438	-0.992373	0.321016	0.68681	1361.18	-0.0393476	0.0249575	-1.57658	0.114892	0.471336	-0.060293	0.0249659	-2.41502	0.0157344	0.259132	chr13	30617693	30660770	ENSG00000132952	protein_coding	USPL1	ENSG00000132952	protein_coding
UST	1917.39	-0.100991	0.121193	-0.833304	0.404673	0.678138	-0.446188	0.15249	-2.92602	0.00343332	0.0661991	3089.77	0.00604704	0.0622331	0.0971676	0.922593	0.980279	-0.0472718	0.0622904	-0.758894	0.447916	0.880315	chr6	148747328	149076990	ENSG00000111962	protein_coding	UST	ENSG00000111962	protein_coding
UST-AS2	276.402	-0.105163	0.0723541	-1.45344	0.1461	0.392075	-0.00336938	0.0908974	-0.0370679	0.970431	0.992502	9.62795	-0.00841846	0.146111	-0.057617	0.954054	0.989191	0.0328045	0.144912	0.226376	0.820909	0.974993	chr6	149027700	149032573	ENSG00000236591	lncRNA	RP11-162J8.3	ENSG00000236591	antisense
UTP11	2848.92	-0.00438806	0.024835	-0.176688	0.859753	0.945832	0.0301918	0.0312261	0.966878	0.333605	0.697783	2788.96	-0.0183223	0.0414281	-0.442268	0.658295	0.895938	-0.0427593	0.0414709	-1.03107	0.30251	0.812579	chr1	38009258	38024824	ENSG00000183520	protein_coding	UTP11L	ENSG00000183520	protein_coding
UTP14C	1818.97	0.000893778	0.0244275	0.0365891	0.970813	0.989925	-0.0538075	0.0307425	-1.75026	0.080073	0.371945	3176.52	-0.0917301	0.0256985	-3.56947	0.000357703	0.0141528	-0.0667131	0.025708	-2.59503	0.00945829	0.201478	chr13	52024691	52033600	ENSG00000253797	protein_coding	UTP14C	ENSG00000253797	protein_coding
UTP15	1936.59	-0.0263522	0.0272215	-0.968068	0.33301	0.614896	-0.0129831	0.034242	-0.379157	0.704571	0.907371	1361.7	-0.0415225	0.0562484	-0.738198	0.460394	0.806692	-0.0731362	0.0562976	-1.2991	0.19391	0.712966	chr5	73565443	73583377	ENSG00000164338	protein_coding	UTP15	ENSG00000164338	protein_coding
UTP18	4881.95	-0.031075	0.0175602	-1.76962	0.0767903	0.266576	-0.00224989	0.0220772	-0.10191	0.918828	0.978735	2223.4	0.0256393	0.0536733	0.477692	0.632869	0.884287	-0.00812918	0.0537259	-0.151308	0.879732	0.986474	chr17	51260528	51297936	ENSG00000011260	protein_coding	UTP18	ENSG00000011260	protein_coding
UTP20	3102.49	0.00749184	0.0350678	0.213639	0.830829	0.933027	0.00223833	0.044126	0.0507258	0.959544	0.989687	2700.85	-0.079536	0.0610812	-1.30214	0.19287	0.588218	-0.0739145	0.0611353	-1.20903	0.22665	0.744699	chr12	101280109	101386616	ENSG00000120800	protein_coding	UTP20	ENSG00000120800	protein_coding
UTP23	2208.62	0.0144314	0.0203031	0.710798	0.477209	0.734496	-0.0288889	0.0255622	-1.13014	0.258416	0.628745	1570.96	-0.0498401	0.0264679	-1.88304	0.0596945	0.351867	-0.0287346	0.0264768	-1.08527	0.2778	0.791269	chr8	116766503	116849463	ENSG00000147679	protein_coding	UTP23	ENSG00000147679	protein_coding
UTP25	2326.51	-0.021076	0.0236918	-0.889592	0.373685	0.653073	-0.0294055	0.0297917	-0.987034	0.323626	0.689418	4386.49	-0.0491733	0.0631318	-0.778899	0.436039	0.791708	-0.0877997	0.0631934	-1.38938	0.164717	0.681076	chr1	209828007	209857565	ENSG00000117597	protein_coding	DIEXF	ENSG00000117597	protein_coding
UTP3	2806.89	-0.0223627	0.0269925	-0.828477	0.407401	0.680595	0.00913114	0.033948	0.268974	0.787949	0.937408	2663.07	-0.0156365	0.0313785	-0.498318	0.61826	0.878681	-0.0785647	0.0314134	-2.501	0.0123845	0.229385	chr4	70688479	70690551	ENSG00000132467	protein_coding	UTP3	ENSG00000132467	protein_coding
UTP6	4746.03	-0.0422356	0.019834	-2.12946	0.0332163	0.155861	0.0101681	0.0249399	0.407704	0.683491	0.899677	3088.36	-0.0209047	0.0381207	-0.548382	0.583429	0.863475	-0.0573034	0.0381603	-1.50165	0.133188	0.641288	chr17	31860899	31901765	ENSG00000108651	protein_coding	UTP6	ENSG00000108651	protein_coding
UTRN	4680.36	0.0559159	0.0412406	1.35585	0.175148	0.434647	-0.0686012	0.0519048	-1.32168	0.186276	0.548822	7968.91	-0.0286806	0.0600023	-0.477991	0.632656	0.884278	-0.0291969	0.0600579	-0.486145	0.626864	0.935966	chr6	144285701	144853034	ENSG00000152818	protein_coding	UTRN	ENSG00000152818	protein_coding
UTS2B	NA	NA	NA	NA	NA	NA	NA	NA	NA	NA	NA	219.968	0.000556285	0.0432529	0.0128612	0.989739	0.998158	-0.0323446	0.0432214	-0.748346	0.454251	0.882603	chr3	191267168	191330536	ENSG00000188958	protein_coding	UTS2B	ENSG00000188958	protein_coding
UVRAG	6964.71	-0.0528235	0.0254279	-2.07738	0.0377663	0.169656	-0.0215166	0.0319879	-0.672648	0.501171	0.80923	1266.64	0.0277437	0.025953	1.069	0.285071	0.684049	-0.0183819	0.0259678	-0.707873	0.479024	0.891719	chr11	75815167	76143195	ENSG00000198382	protein_coding	UVRAG	ENSG00000198382	protein_coding
UVSSA	807.44	0.0221757	0.0257621	0.86079	0.389354	0.666337	-0.0368699	0.032393	-1.13821	0.255034	0.625367	494.573	-0.0520887	0.0573287	-0.908597	0.363563	0.7468	0.0108699	0.0573561	0.189515	0.849689	0.980474	chr4	1347266	1388049	ENSG00000163945	protein_coding	UVSSA	ENSG00000163945	protein_coding
UXS1	2204.47	-0.0119147	0.0376663	-0.316322	0.751758	0.896049	0.0201629	0.0473898	0.425469	0.670495	0.893819	2957.86	0.0791837	0.0356849	2.21897	0.0264888	0.237004	0.026375	0.0357217	0.738347	0.460304	0.884402	chr2	106093303	106194339	ENSG00000115652	protein_coding	UXS1	ENSG00000115652	protein_coding
VAC14	2459.66	-0.0324513	0.0209597	-1.54828	0.121556	0.352413	0.0461193	0.0263319	1.75146	0.0798664	0.371299	1999.31	-0.0356091	0.0352811	-1.0093	0.312832	0.707702	-0.0417747	0.0353234	-1.18263	0.236954	0.754084	chr16	70687439	70801161	ENSG00000103043	protein_coding	VAC14	ENSG00000103043	protein_coding
VAMP1	643.715	0.150035	0.0454077	3.30418	0.000952549	0.0122995	0.132802	0.057111	2.32533	0.0200543	0.180686	238.784	0.50451	0.0969529	5.20366	1.95397e-07	3.38425e-05	0.302127	0.0971468	3.11001	0.00187082	0.0790429	chr12	6462237	6470987	ENSG00000139190	protein_coding	VAMP1	ENSG00000139190	protein_coding
VAMP2	1773.45	0.0379324	0.0283489	1.33806	0.180878	0.443331	0.0626876	0.0356386	1.75898	0.0785814	0.368819	1748.71	0.0483798	0.065572	0.737812	0.460629	0.806963	0.106	0.0656313	1.61508	0.106293	0.592976	chr17	8159149	8163546	ENSG00000220205	protein_coding	VAMP2	ENSG00000220205	protein_coding
VAMP3	897.537	-0.0526393	0.0208845	-2.52049	0.0117191	0.0770377	-0.0468272	0.0262772	-1.78205	0.0747414	0.359689	10135.8	0.0767433	0.0285754	2.68564	0.00723913	0.112359	0.00230556	0.0286033	0.0806047	0.935756	0.99565	chr1	7771269	7781432	ENSG00000049245	protein_coding	VAMP3	ENSG00000049245	protein_coding
VAMP4	686.207	-0.00387722	0.0354346	-0.109419	0.91287	0.968852	-0.118095	0.0446245	-2.64642	0.00813486	0.110825	1676.51	-0.0645538	0.0417846	-1.54492	0.122365	0.484295	-0.0530523	0.0418043	-1.26906	0.204419	0.725397	chr1	171700160	171742247	ENSG00000117533	protein_coding	VAMP4	ENSG00000117533	protein_coding
VAMP5	804.75	-0.214462	0.0630486	-3.40154	0.000670073	0.00937275	-0.285477	0.0792889	-3.60047	0.000317641	0.0135027	1548.31	0.162819	0.0792468	2.05459	0.0399188	0.290381	0.112699	0.0793346	1.42055	0.155447	0.670496	chr2	85584408	85593412	ENSG00000168899	protein_coding	VAMP5	ENSG00000168899	protein_coding
VAMP8	4215.29	-0.0607143	0.0293158	-2.07104	0.0383548	0.171231	-0.0230362	0.0368707	-0.624784	0.532113	0.826005	40.0152	-0.147034	0.172963	-0.850091	0.395274	0.764676	0.0964792	0.172858	0.558142	0.576747	0.921201	chr2	85561562	85582031	ENSG00000118640	protein_coding	VAMP8	ENSG00000118640	protein_coding
VANGL1	775.095	-0.0831638	0.0571204	-1.45594	0.145409	0.3911	0.023364	0.0717909	0.325446	0.744844	0.922821	3282.37	0.147936	0.0529252	2.79519	0.00518694	0.0914727	0.126487	0.0529693	2.38794	0.0169431	0.267742	chr1	115641953	115698224	ENSG00000173218	protein_coding	VANGL1	ENSG00000173218	protein_coding
VAPA	11194.8	-0.0436953	0.013544	-3.22617	0.00125457	0.0151252	-0.0198989	0.0170357	-1.16807	0.242777	0.612652	11626.1	0.022741	0.0262922	0.864935	0.387074	0.759844	-0.0183213	0.0263172	-0.696172	0.486321	0.895191	chr18	9914002	9960021	ENSG00000101558	protein_coding	VAPA	ENSG00000101558	protein_coding
VAPB	3039.92	-0.0639396	0.0162035	-3.94603	7.94583e-05	0.00180597	0.0109092	0.0203647	0.535693	0.592171	0.857822	4377.53	-0.0170337	0.0233697	-0.728878	0.466076	0.809221	0.0226156	0.0233757	0.967482	0.333303	0.829391	chr20	58389122	58451101	ENSG00000124164	protein_coding	VAPB	ENSG00000124164	protein_coding
VARS1	5390.75	-0.0780764	0.0362084	-2.15631	0.0310595	0.149064	-0.0830802	0.0455539	-1.82378	0.0681856	0.342837	6051.98	-0.0859857	0.0576487	-1.49155	0.135818	0.504336	-0.0590464	0.0577048	-1.02325	0.30619	0.814749	chr6	31777518	31795953	ENSG00000204394	protein_coding	VARS	ENSG00000204394	protein_coding
VARS2	2504.29	0.0579202	0.0273461	2.11804	0.0341716	0.15862	0.0808968	0.0344011	2.35158	0.0186941	0.173521	899.045	0.111791	0.048691	2.29592	0.0216802	0.212361	0.105594	0.048736	2.16665	0.0302619	0.356344	chr6	30908242	30926459	ENSG00000137411	protein_coding	VARS2	ENSG00000137411	protein_coding
VASH1	NA	NA	NA	NA	NA	NA	NA	NA	NA	NA	NA	536.544	0.136995	0.08008	1.71073	0.0871318	0.418654	0.111476	0.0801694	1.39051	0.164374	0.681076	chr14	76762189	76783015	ENSG00000071246	protein_coding	VASH1	ENSG00000071246	protein_coding
VASH1-AS1	109.598	0.0488075	0.0452559	1.07848	0.28082	0.562219	0.121581	0.05665	2.14618	0.0318589	0.232374	NA	NA	NA	NA	NA	NA	NA	NA	NA	NA	NA	chr14	76781733	76786724	ENSG00000258301	lncRNA	RP11-488C13.5	ENSG00000258301	lincRNA
VASH2	3074.34	-0.000359045	0.0617322	-0.00581617	0.995359	0.997976	-0.000765712	0.0776779	-0.00985753	0.992135	0.998399	NA	NA	NA	NA	NA	NA	NA	NA	NA	NA	NA	chr1	212950520	212992037	ENSG00000143494	protein_coding	VASH2	ENSG00000143494	protein_coding
VASN	NA	NA	NA	NA	NA	NA	NA	NA	NA	NA	NA	12649	-0.0554923	0.0947972	-0.585379	0.558293	0.85307	-0.109199	0.0948964	-1.15071	0.24985	0.766326	chr16	4371848	4383528	ENSG00000168140	protein_coding	VASN	ENSG00000168140	protein_coding
VASP	16069.6	-0.0555942	0.0277624	-2.0025	0.0452313	0.190254	0.0134491	0.0349278	0.385054	0.700197	0.905274	9602.25	0.0280418	0.0591322	0.474222	0.635341	0.885113	-0.049992	0.0591932	-0.844556	0.398359	0.860569	chr19	45506579	45526983	ENSG00000125753	protein_coding	VASP	ENSG00000125753	protein_coding
VAT1	1514.12	-0.125161	0.0551386	-2.26994	0.0232112	0.12281	-0.14138	0.0693544	-2.03851	0.0414988	0.26774	25397.6	-0.0151596	0.0482356	-0.314282	0.753307	0.927074	-0.0383433	0.0482836	-0.794126	0.427122	0.876053	chr17	43014605	43025123	ENSG00000108828	protein_coding	VAT1	ENSG00000108828	protein_coding
VAT1L	NA	NA	NA	NA	NA	NA	NA	NA	NA	NA	NA	1641.82	-0.243832	0.170252	-1.43218	0.152093	0.530946	-0.426402	0.170437	-2.50182	0.0123558	0.229272	chr16	77788530	77980107	ENSG00000171724	protein_coding	VAT1L	ENSG00000171724	protein_coding
VAV1	4590.89	-0.0338234	0.0216789	-1.5602	0.118713	0.347653	-0.0181345	0.027258	-0.665292	0.505864	0.812045	NA	NA	NA	NA	NA	NA	NA	NA	NA	NA	NA	chr19	6772714	6857366	ENSG00000141968	protein_coding	VAV1	ENSG00000141968	protein_coding
VAV2	6808.67	0.000971607	0.0214659	0.0452627	0.963898	0.987634	-0.00652551	0.0270033	-0.241656	0.809047	0.946544	2087.24	0.0687796	0.0371199	1.85291	0.0638958	0.363842	0.0337961	0.0371631	0.9094	0.363139	0.843069	chr9	133761894	133992604	ENSG00000160293	protein_coding	VAV2	ENSG00000160293	protein_coding
VAX2	NA	NA	NA	NA	NA	NA	NA	NA	NA	NA	NA	81.6235	0.432913	0.0901184	4.80383	1.55659e-06	0.000186741	0.400262	0.0902429	4.43538	9.19093e-06	0.00188278	chr2	70900590	70933446	ENSG00000116035	protein_coding	VAX2	ENSG00000116035	protein_coding
VCAM1	NA	NA	NA	NA	NA	NA	NA	NA	NA	NA	NA	284.15	-0.189399	0.260259	-0.727732	0.466777	0.809619	0.280106	0.260464	1.07541	0.28219	0.795302	chr1	100719742	100739045	ENSG00000162692	protein_coding	VCAM1	ENSG00000162692	protein_coding
VCAN	813.228	0.041979	0.0982864	0.427109	0.6693	0.857394	0.0105301	0.123672	0.0851453	0.932146	0.981803	42430.2	-0.122924	0.0802933	-1.53093	0.125786	0.488665	-0.113828	0.080374	-1.41622	0.15671	0.671763	chr5	83471465	83582303	ENSG00000038427	protein_coding	VCAN	ENSG00000038427	protein_coding
VCL	2890.49	-0.153179	0.0750049	-2.04226	0.0411262	0.179222	-0.0844004	0.0943688	-0.894368	0.371125	0.725451	42894.4	0.132644	0.0484668	2.7368	0.00620402	0.102435	0.021392	0.0485156	0.440931	0.659263	0.942423	chr10	73995193	74121363	ENSG00000035403	protein_coding	VCL	ENSG00000035403	protein_coding
VCP	24843.7	0.05974	0.0286555	2.08476	0.0370907	0.167623	0.0573927	0.0360565	1.59174	0.111442	0.437692	29791.6	0.0631265	0.0478299	1.31981	0.186897	0.581114	-0.0237537	0.0478782	-0.496128	0.619804	0.934787	chr9	35056064	35073249	ENSG00000165280	protein_coding	VCP	ENSG00000165280	protein_coding
VCPIP1	2339.71	0.0105117	0.0233139	0.450876	0.652079	0.847778	-0.0582601	0.0293623	-1.98418	0.0472355	0.285931	2180.44	0.0133179	0.0306358	0.434715	0.663769	0.897767	-0.0276507	0.0306317	-0.90268	0.366696	0.844716	chr8	66628487	66667217	ENSG00000175073	protein_coding	VCPIP1	ENSG00000175073	protein_coding
VCPKMT	721.823	-0.0369951	0.0267214	-1.38447	0.166213	0.422301	-0.0593423	0.0336185	-1.76517	0.0775352	0.366129	341.504	-0.131053	0.0376683	-3.47913	0.000503045	0.0180716	-0.0478183	0.0376033	-1.27165	0.203496	0.724565	chr14	50108632	50116600	ENSG00000100483	protein_coding	VCPKMT	ENSG00000100483	protein_coding
VDAC1	35652.7	-0.00972905	0.0161868	-0.60105	0.547807	0.783247	0.0479138	0.0203648	2.35277	0.018634	0.173338	18433.4	0.0328189	0.0321987	1.01926	0.308078	0.703727	-0.00925431	0.0322304	-0.28713	0.774013	0.965305	chr5	133971915	134005133	ENSG00000213585	protein_coding	VDAC1	ENSG00000213585	protein_coding
VDAC2	14698.7	-0.0685709	0.0190654	-3.59662	0.00032238	0.00532202	-0.0327623	0.0239823	-1.36611	0.171906	0.531643	8971.1	-0.0160013	0.0437652	-0.365616	0.714651	0.914308	-0.0216889	0.0438058	-0.495115	0.620519	0.934787	chr10	75210154	75231448	ENSG00000165637	protein_coding	VDAC2	ENSG00000165637	protein_coding
VDAC3	11398.8	-0.000175848	0.0181449	-0.00969134	0.992268	0.997253	0.0170275	0.0228268	0.745944	0.455701	0.7838	5699.28	0.0846155	0.053867	1.57082	0.116224	0.473397	0.0518968	0.0539192	0.962491	0.335803	0.830095	chr8	42391624	42405897	ENSG00000078668	protein_coding	VDAC3	ENSG00000078668	protein_coding
VDR	2247.45	0.316658	0.0794827	3.98399	6.77681e-05	0.00158939	0.135831	0.10003	1.35789	0.174497	0.533807	2959.69	-0.0146216	0.118368	-0.123527	0.90169	0.974009	0.0596884	0.118485	0.503765	0.614427	0.933898	chr12	47841537	47943048	ENSG00000111424	protein_coding	VDR	ENSG00000111424	protein_coding
VEGFA	6689.1	-0.0161259	0.0495397	-0.325516	0.744791	0.893414	0.0275977	0.0623291	0.442774	0.657929	0.888212	6476.92	-0.0146153	0.130242	-0.112216	0.910652	0.977057	0.0721705	0.130375	0.553563	0.579878	0.922259	chr6	43770184	43786487	ENSG00000112715	protein_coding	VEGFA	ENSG00000112715	protein_coding
VEGFB	3874.03	-0.0233495	0.0351656	-0.663986	0.506699	0.755771	0.00449815	0.044226	0.101708	0.918988	0.978779	1345.28	-0.0349506	0.0536381	-0.6516	0.514659	0.832575	-0.0923849	0.0537304	-1.71942	0.0855385	0.549391	chr11	64234538	64238793	ENSG00000173511	protein_coding	VEGFB	ENSG00000173511	protein_coding
VEGFC	NA	NA	NA	NA	NA	NA	NA	NA	NA	NA	NA	6501.11	-0.0395702	0.0928065	-0.426373	0.669836	0.900086	-0.0237419	0.0929	-0.255564	0.798288	0.969813	chr4	176683538	176792727	ENSG00000150630	protein_coding	VEGFC	ENSG00000150630	protein_coding
VEPH1	NA	NA	NA	NA	NA	NA	NA	NA	NA	NA	NA	2103.4	-0.0742815	0.0958666	-0.774842	0.438433	0.793048	0.137466	0.0959348	1.43291	0.151885	0.664353	chr3	157259742	157533619	ENSG00000197415	protein_coding	VEPH1	ENSG00000197415	protein_coding
VEZF1	1352.55	-0.0280992	0.0258972	-1.08503	0.277908	0.558885	-0.0521874	0.0325751	-1.60206	0.109141	0.434108	2808.61	-0.0125044	0.0268675	-0.465409	0.641639	0.88756	0.0121686	0.0268723	0.452831	0.650671	0.94114	chr17	57971547	57988259	ENSG00000136451	protein_coding	VEZF1	ENSG00000136451	protein_coding
VEZT	6597.73	-0.0652651	0.0185273	-3.52264	0.000427264	0.00665759	-0.0822289	0.0233051	-3.52837	0.000418122	0.0161813	4387.6	-0.0146717	0.0406752	-0.360705	0.71832	0.915726	0.0229184	0.0407094	0.562976	0.573451	0.920371	chr12	95217746	95302790	ENSG00000028203	protein_coding	VEZT	ENSG00000028203	protein_coding
VGLL3	NA	NA	NA	NA	NA	NA	NA	NA	NA	NA	NA	30136.3	0.0825854	0.0977079	0.845227	0.397984	0.766343	0.112297	0.0978059	1.14816	0.250904	0.767152	chr3	86937969	86991119	ENSG00000206538	protein_coding	VGLL3	ENSG00000206538	protein_coding
VGLL4	4845.42	-0.0415578	0.0321802	-1.29141	0.196562	0.463697	-0.0849261	0.04049	-2.09746	0.0359532	0.248701	3522.05	-0.152344	0.0554222	-2.74879	0.00598164	0.0998965	-0.0840367	0.0554765	-1.51482	0.129819	0.634784	chr3	11556070	11771350	ENSG00000144560	protein_coding	VGLL4	ENSG00000144560	protein_coding
VHL	2774.27	0.0439777	0.0283062	1.55364	0.12027	0.349991	0.000156636	0.0356111	0.00439851	0.996491	0.999208	1575.15	-0.119015	0.0949076	-1.254	0.209841	0.608167	0.00363116	0.0950043	0.038221	0.969511	0.999268	chr3	10141008	10152220	ENSG00000134086	protein_coding	VHL	ENSG00000134086	protein_coding
VILL	435.665	-0.00345894	0.0267065	-0.129516	0.896949	0.961781	-0.0491458	0.0334521	-1.46914	0.141796	0.489318	240.886	-0.18662	0.062368	-2.99224	0.0027694	0.0609993	-0.0481994	0.0624047	-0.772369	0.439896	0.879032	chr3	37988059	38007188	ENSG00000136059	protein_coding	VILL	ENSG00000136059	protein_coding
VIM	25946.6	-0.0310017	0.0990335	-0.313043	0.754248	0.897209	0.0448925	0.12461	0.360263	0.71865	0.913801	679393	-0.00291569	0.0356224	-0.0818499	0.934766	0.984493	0.022656	0.0356584	0.635362	0.525193	0.906996	chr10	17228259	17237593	ENSG00000026025	protein_coding	VIM	ENSG00000026025	protein_coding
VIM-AS1	104.474	-0.0913427	0.0839471	-1.0881	0.276552	0.557406	-0.0902139	0.105336	-0.856444	0.391752	0.73931	116.375	-0.067284	0.0716333	-0.939284	0.347585	0.734221	-0.00135745	0.0715778	-0.0189647	0.984869	0.999772	chr10	17214239	17229985	ENSG00000229124	lncRNA	VIM-AS1	ENSG00000229124	antisense
VIPAS39	2464.89	-0.0551353	0.0156969	-3.5125	0.000443906	0.0068502	-0.0711819	0.0197304	-3.60772	0.0003089	0.0132137	1658.46	-0.0402582	0.0366028	-1.09987	0.27139	0.671427	-0.0448293	0.0366327	-1.22375	0.221046	0.738438	chr14	77426675	77457952	ENSG00000151445	protein_coding	VIPAS39	ENSG00000151445	protein_coding
VIRMA	7053.3	-0.0386934	0.0209707	-1.84512	0.0650203	0.240117	-0.0791728	0.0263871	-3.00044	0.00269593	0.0561604	6458.15	0.00318287	0.0240265	0.132473	0.89461	0.972042	-0.0385976	0.0240434	-1.60533	0.108421	0.595324	chr8	94487693	94553529	ENSG00000164944	protein_coding	KIAA1429	ENSG00000164944	protein_coding
VIT	NA	NA	NA	NA	NA	NA	NA	NA	NA	NA	NA	296.45	0.2383	0.199006	1.19745	0.23113	0.631766	0.291881	0.199169	1.4655	0.142786	0.653005	chr2	36696690	36814792	ENSG00000205221	protein_coding	VIT	ENSG00000205221	protein_coding
VKORC1	2455.01	-0.0483054	0.0304568	-1.58603	0.112733	0.337553	-0.0677013	0.0383066	-1.76735	0.0771692	0.365061	5494.72	0.0265784	0.0525002	0.506254	0.612678	0.876217	0.00104258	0.0525566	0.0198373	0.984173	0.999772	chr16	31090842	31095980	ENSG00000167397	protein_coding	VKORC1	ENSG00000167397	protein_coding
VKORC1L1	3782.91	0.0189583	0.0227537	0.833197	0.404734	0.678195	-0.0109903	0.0286319	-0.383849	0.701091	0.905672	5404.84	0.0266858	0.0373155	0.715139	0.474523	0.81207	0.0290138	0.0373432	0.776952	0.437187	0.878229	chr7	65873267	65959563	ENSG00000196715	protein_coding	VKORC1L1	ENSG00000196715	protein_coding
VLDLR	1262.52	-0.213711	0.0711878	-3.00208	0.00268143	0.026566	-0.258168	0.0895826	-2.8819	0.0039528	0.0716455	2302.76	-0.260425	0.120626	-2.15895	0.0308537	0.255837	-0.228604	0.120741	-1.89335	0.0583117	0.475086	chr9	2621834	2660053	ENSG00000147852	protein_coding	VLDLR	ENSG00000147852	protein_coding
VLDLR-AS1	NA	NA	NA	NA	NA	NA	NA	NA	NA	NA	NA	63.8773	-0.365568	0.189425	-1.92988	0.0536218	0.335817	-0.10939	0.189607	-0.57693	0.563986	0.916718	chr9	2422702	2643359	ENSG00000236404	lncRNA	VLDLR-AS1	ENSG00000236404	antisense
VMAC	179.057	0.0332309	0.0263971	1.25889	0.208072	0.478934	0.0151352	0.0329188	0.459773	0.645679	0.882244	114.327	-0.0440229	0.0754385	-0.58356	0.559516	0.853785	0.00125731	0.0756523	0.0166196	0.98674	0.999772	chr19	5904858	5910853	ENSG00000187650	protein_coding	VMAC	ENSG00000187650	protein_coding
VMP1	4312.56	-0.0265774	0.0155183	-1.71265	0.0867762	0.288822	-0.0306385	0.0195077	-1.57059	0.116279	0.445837	5999.35	-0.0354639	0.0211331	-1.67812	0.0933241	0.432559	-0.0471959	0.0211495	-2.23154	0.0256454	0.330872	chr17	59707192	59842255	ENSG00000062716	protein_coding	VMP1	ENSG00000062716	protein_coding
VNN2	1682	0.0274167	0.0406294	0.674799	0.499804	0.750631	-0.0541579	0.0511177	-1.05947	0.289384	0.658431	NA	NA	NA	NA	NA	NA	NA	NA	NA	NA	NA	chr6	132743870	132763459	ENSG00000112303	protein_coding	VNN2	ENSG00000112303	protein_coding
VOPP1	22639.9	0.0138739	0.0254405	0.545347	0.585515	0.807365	0.00708714	0.0320112	0.221396	0.824784	0.951617	9095.38	-0.0527772	0.0407952	-1.29371	0.195765	0.591754	-0.0622749	0.0408346	-1.52505	0.127246	0.62914	chr7	55436056	55572988	ENSG00000154978	protein_coding	VOPP1	ENSG00000154978	protein_coding
VPREB3	401.174	0.22268	0.0849712	2.62066	0.00877603	0.0631976	0.180052	0.106884	1.68456	0.0920731	0.399257	NA	NA	NA	NA	NA	NA	NA	NA	NA	NA	NA	chr22	23752743	23754468	ENSG00000128218	protein_coding	VPREB3	ENSG00000128218	protein_coding
VPS11	2675.01	-0.0225655	0.0200183	-1.12724	0.259639	0.539563	-0.0180245	0.0251611	-0.716363	0.473767	0.794106	2003.75	0.00158132	0.0330666	0.0478222	0.961858	0.990703	-0.011585	0.0330925	-0.350079	0.72628	0.955007	chr11	119067692	119081978	ENSG00000160695	protein_coding	VPS11	ENSG00000160695	protein_coding
VPS11-DT	3.93959	-0.0270218	0.108609	-0.248798	0.803517	0.920442	-0.194662	0.12902	-1.50878	0.131355	0.473206	NA	NA	NA	NA	NA	NA	NA	NA	NA	NA	NA	chr11	119067374	119067698	ENSG00000272186	lncRNA	RP11-110I1.13	ENSG00000272186	antisense
VPS13A	4672.33	-0.0689781	0.0355114	-1.94242	0.0520859	0.20842	-0.0184189	0.0446856	-0.412188	0.680202	0.898407	1557.3	-0.0429768	0.0518314	-0.829166	0.407011	0.772047	-0.0732227	0.0518566	-1.41202	0.157944	0.673545	chr9	77177353	77421541	ENSG00000197969	protein_coding	VPS13A	ENSG00000197969	protein_coding
VPS13B	3583.89	0.0139404	0.0370736	0.376019	0.706903	0.876144	-0.0621773	0.0466493	-1.33287	0.182575	0.544463	2708.5	0.0753875	0.067108	1.12338	0.261278	0.661556	0.0428332	0.0671692	0.637691	0.523675	0.906508	chr8	99013266	99877580	ENSG00000132549	protein_coding	VPS13B	ENSG00000132549	protein_coding
VPS13B-DT	26.3527	0.190171	0.0508699	3.73838	0.000185211	0.00351629	0.229244	0.0628019	3.65026	0.000261972	0.0118338	19.3345	0.247099	0.0888086	2.78238	0.00539626	0.0937731	0.251922	0.0898913	2.80252	0.00507053	0.143571	chr8	98996763	99013044	ENSG00000253948	lncRNA	RP11-410L14.2	ENSG00000253948	lincRNA
VPS13C	7705.31	0.0187018	0.0344269	0.543232	0.58697	0.808367	-0.0586408	0.0433259	-1.35348	0.175902	0.535846	3329.78	0.00143515	0.0655856	0.0218821	0.982542	0.996603	-0.0220232	0.0656437	-0.335496	0.737251	0.957841	chr15	61852389	62060473	ENSG00000129003	protein_coding	VPS13C	ENSG00000129003	protein_coding
VPS13D	2382.27	0.0505757	0.0229481	2.20392	0.0275302	0.138445	0.016437	0.0288759	0.569231	0.5692	0.845507	4134.02	0.0591359	0.0552393	1.07054	0.284376	0.683238	0.0114708	0.0552893	0.207469	0.835643	0.977157	chr1	12230067	12512047	ENSG00000048707	protein_coding	VPS13D	ENSG00000048707	protein_coding
VPS16	1716.97	0.00968213	0.0193764	0.499688	0.617295	0.828153	-0.000626145	0.0243532	-0.025711	0.979488	0.995116	1693.63	0.0157063	0.0308214	0.50959	0.610339	0.874832	-0.0178905	0.0308584	-0.579762	0.562075	0.916446	chr20	2840703	2866732	ENSG00000215305	protein_coding	VPS16	ENSG00000215305	protein_coding
VPS18	1598.43	-0.0404039	0.0207727	-1.94504	0.05177	0.207791	0.00126982	0.026091	0.0486689	0.961183	0.990302	1948.64	0.0259275	0.0375388	0.690684	0.489764	0.819884	-0.0538174	0.0375884	-1.43175	0.152214	0.664403	chr15	40894430	40903975	ENSG00000104142	protein_coding	VPS18	ENSG00000104142	protein_coding
VPS25	4510.68	-0.0283881	0.0204061	-1.39116	0.164178	0.419799	-0.0106701	0.0256561	-0.415891	0.67749	0.897278	3136.78	0.0766339	0.0347706	2.20398	0.0275256	0.241689	-0.00949778	0.0348149	-0.272808	0.785001	0.966961	chr17	42773436	42779599	ENSG00000131475	protein_coding	VPS25	ENSG00000131475	protein_coding
VPS26A	4894.31	-0.06871	0.0234637	-2.92835	0.00340761	0.031793	-0.0428027	0.0295155	-1.45018	0.147009	0.497393	5956.57	0.040721	0.0294137	1.38443	0.166228	0.553791	0.00833206	0.0294367	0.28305	0.777139	0.965561	chr10	69123512	69172861	ENSG00000122958	protein_coding	VPS26A	ENSG00000122958	protein_coding
VPS26B	2027.86	0.00733676	0.0238726	0.307329	0.758593	0.899591	-0.02049	0.0300133	-0.682696	0.494799	0.805475	4099.97	0.0752393	0.0243273	3.09279	0.00198282	0.0486006	0.0483501	0.0243481	1.98579	0.0470571	0.433947	chr11	134224645	134247792	ENSG00000151502	protein_coding	VPS26B	ENSG00000151502	protein_coding
VPS26C	6280.06	-0.0468494	0.0189853	-2.46766	0.0135998	0.0853145	-0.0339817	0.0238797	-1.42303	0.154726	0.507962	3487.15	0.0185956	0.0281875	0.659712	0.509438	0.829922	-0.0239881	0.0282175	-0.850112	0.395263	0.859711	chr21	37223420	37267919	ENSG00000157538	protein_coding	DSCR3	ENSG00000157538	protein_coding
VPS28	1935.07	0.0188721	0.0231211	0.816226	0.414371	0.687228	-0.0181775	0.0290595	-0.625526	0.531626	0.825678	2414.37	0.0194156	0.0465906	0.416727	0.676878	0.901022	-0.0411797	0.046644	-0.882853	0.377316	0.850546	chr8	144423601	144428563	ENSG00000160948	protein_coding	VPS28	ENSG00000160948	protein_coding
VPS29	3181.57	0.0135396	0.025169	0.537949	0.590612	0.810582	0.0279336	0.0316534	0.882485	0.377514	0.729183	3360.14	0.0641525	0.0386345	1.6605	0.0968146	0.438668	0.042135	0.0386685	1.08965	0.275869	0.789068	chr12	110491097	110502117	ENSG00000111237	protein_coding	VPS29	ENSG00000111237	protein_coding
VPS33A	2189.14	-0.0302188	0.0203285	-1.48652	0.137141	0.378588	-0.0174598	0.0255619	-0.683041	0.494581	0.805363	1656.84	0.0236563	0.0202266	1.16956	0.242177	0.643272	-0.0123903	0.020235	-0.612322	0.540325	0.909989	chr12	122229564	122266521	ENSG00000139719	protein_coding	VPS33A	ENSG00000139719	protein_coding
VPS33B	1660.81	-0.0273048	0.013631	-2.00314	0.045162	0.190082	-0.0196605	0.0171264	-1.14796	0.250985	0.621318	782.62	0.0353327	0.0281276	1.25616	0.209059	0.607759	0.00288551	0.0281553	0.102486	0.918371	0.992821	chr15	90998416	91022603	ENSG00000184056	protein_coding	VPS33B	ENSG00000184056	protein_coding
VPS35	10856.3	-0.00138055	0.0170946	-0.0807595	0.935633	0.97828	-0.0355915	0.0215101	-1.65464	0.0979976	0.412271	12211.1	0.0538318	0.0217366	2.47655	0.0132658	0.160323	0.000851293	0.0217551	0.0391307	0.968786	0.998864	chr16	46656132	46689518	ENSG00000069329	protein_coding	VPS35	ENSG00000069329	protein_coding
VPS35L	2477.57	-0.00757119	0.0231213	-0.327454	0.743324	0.892949	-0.0306167	0.0290861	-1.05262	0.292514	0.660883	5087.72	-0.00818675	0.0277432	-0.295091	0.767924	0.932285	-0.0496503	0.0277673	-1.78808	0.0737625	0.518262	chr16	19555240	19706793	ENSG00000103544	protein_coding	C16orf62	ENSG00000103544	protein_coding
VPS36	2491.34	0.0702116	0.0189222	3.71054	0.000206822	0.00381219	0.0349745	0.0238063	1.46912	0.141799	0.489318	2538.75	0.00282949	0.0309781	0.0913385	0.927224	0.981447	-0.0234706	0.0310051	-0.756991	0.449056	0.880965	chr13	52412602	52450628	ENSG00000136100	protein_coding	VPS36	ENSG00000136100	protein_coding
VPS37A	2836.13	-0.0430048	0.0176939	-2.43049	0.0150785	0.0914772	-0.00692332	0.0222471	-0.311201	0.755648	0.926627	3619.89	-0.00810479	0.0287093	-0.282306	0.777709	0.935172	-0.0193826	0.0287299	-0.674648	0.4999	0.898967	chr8	17246571	17302427	ENSG00000155975	protein_coding	VPS37A	ENSG00000155975	protein_coding
VPS37B	3445.91	0.233662	0.070111	3.33275	0.000859914	0.0113574	0.197317	0.0882185	2.23669	0.0253067	0.206445	2442.43	-0.0682094	0.0515624	-1.32285	0.185885	0.579629	-0.0668631	0.0516142	-1.29544	0.195168	0.714378	chr12	122865328	122896444	ENSG00000139722	protein_coding	VPS37B	ENSG00000139722	protein_coding
VPS37C	940.94	-0.0285919	0.02973	-0.96172	0.33619	0.618501	-0.0219114	0.0373493	-0.586663	0.55743	0.839865	1364.4	-0.0392535	0.0448049	-0.876097	0.380978	0.756612	-0.0385565	0.0448551	-0.859579	0.390021	0.856884	chr11	61130256	61161617	ENSG00000167987	protein_coding	VPS37C	ENSG00000167987	protein_coding
VPS37D	NA	NA	NA	NA	NA	NA	NA	NA	NA	NA	NA	115.68	0.247795	0.0898729	2.75717	0.00583047	0.0982502	0.128618	0.0902732	1.42477	0.154224	0.667896	chr7	73667825	73672112	ENSG00000176428	protein_coding	VPS37D	ENSG00000176428	protein_coding
VPS39	5663.52	-0.00976785	0.0162061	-0.602729	0.546689	0.782554	-0.0526323	0.0203851	-2.5819	0.00982585	0.122393	5500.94	0.0555312	0.0344308	1.61283	0.106781	0.45708	0.0277931	0.0344635	0.806451	0.419983	0.872839	chr15	42158701	42208316	ENSG00000166887	protein_coding	VPS39	ENSG00000166887	protein_coding
VPS41	5735.12	0.00549667	0.0198123	0.277437	0.781444	0.910953	-0.0477341	0.0249287	-1.91482	0.0555155	0.308992	3420.85	0.00253958	0.0373706	0.0679565	0.94582	0.987044	-0.0106044	0.0373988	-0.283549	0.776756	0.965561	chr7	38722963	38932394	ENSG00000006715	protein_coding	VPS41	ENSG00000006715	protein_coding
VPS45	1788.27	-0.00418328	0.0233014	-0.179529	0.857522	0.944945	-0.0252428	0.0293062	-0.861346	0.389048	0.737078	2417.75	0.0399585	0.0249474	1.60171	0.10922	0.46118	-0.0261154	0.0249707	-1.04584	0.295634	0.806985	chr1	150067293	150145327	ENSG00000136631	protein_coding	VPS45	ENSG00000136631	protein_coding
VPS4A	4085.19	0.0635817	0.0130217	4.88276	1.04609e-06	5.28013e-05	0.0781943	0.0163631	4.77869	1.76438e-06	0.000289168	4613.97	0.0923598	0.0323371	2.85616	0.00428799	0.0812048	0.0425328	0.0323688	1.314	0.188845	0.707474	chr16	69311356	69326939	ENSG00000132612	protein_coding	VPS4A	ENSG00000132612	protein_coding
VPS4B	4378.46	-0.0118942	0.0180962	-0.657277	0.511003	0.75872	-0.0329921	0.0227727	-1.44876	0.147405	0.497995	4844.56	0.000640815	0.0205575	0.0311718	0.975132	0.994061	-0.00226044	0.0205665	-0.109909	0.912482	0.991374	chr18	63389190	63422483	ENSG00000119541	protein_coding	VPS4B	ENSG00000119541	protein_coding
VPS50	1602.3	-0.0503484	0.0220826	-2.28	0.0226075	0.120719	-0.0850466	0.0277961	-3.05966	0.00221589	0.0493679	1629.77	-0.0354077	0.0229185	-1.54494	0.122361	0.484295	-0.0274771	0.0229139	-1.19914	0.230472	0.748105	chr7	93232340	93361121	ENSG00000004766	protein_coding	VPS50	ENSG00000004766	protein_coding
VPS51	6281.57	0.00147991	0.0223527	0.0662072	0.947213	0.982196	-0.0249983	0.0281164	-0.889101	0.373949	0.72698	2833.52	-0.0525081	0.0579883	-0.905495	0.365203	0.747126	-0.0373637	0.0580527	-0.643618	0.519823	0.904692	chr11	65089324	65111860	ENSG00000149823	protein_coding	VPS51	ENSG00000149823	protein_coding
VPS52	2055.79	-0.00952105	0.0145638	-0.653749	0.513273	0.760449	0.0113108	0.0182759	0.618889	0.535989	0.828013	2791.16	0.0137247	0.0207099	0.662711	0.507515	0.828946	-0.00441966	0.0207269	-0.213233	0.831145	0.976496	chr6	33250272	33272047	ENSG00000223501	protein_coding	VPS52	ENSG00000223501	protein_coding
VPS53	2039.76	0.015726	0.0200704	0.78354	0.43331	0.70272	0.00164132	0.0252379	0.0650339	0.948147	0.985745	2610.38	0.0284188	0.0389601	0.729433	0.465737	0.808953	0.00617877	0.0389833	0.158498	0.874065	0.985103	chr17	508668	721717	ENSG00000141252	protein_coding	VPS53	ENSG00000141252	protein_coding
VPS54	2276.91	0.131583	0.0213648	6.15884	7.32812e-10	1.04382e-07	0.0699075	0.026907	2.59811	0.00937382	0.119449	2336.9	0.0640254	0.0247872	2.583	0.00979447	0.134244	0.0394837	0.024797	1.59228	0.111323	0.600666	chr2	63892146	64019072	ENSG00000143952	protein_coding	VPS54	ENSG00000143952	protein_coding
VPS72	2647.41	-0.0688379	0.0203963	-3.37501	0.000738125	0.0100608	-0.0550506	0.0256197	-2.14876	0.0316537	0.231464	1844.01	-0.0405695	0.028171	-1.44012	0.149835	0.52826	-0.0148936	0.028196	-0.528218	0.597348	0.92805	chr1	151169987	151195321	ENSG00000163159	protein_coding	VPS72	ENSG00000163159	protein_coding
VPS8	1702.21	0.0179963	0.0206146	0.872989	0.382669	0.661209	-0.0132736	0.0259359	-0.511785	0.608801	0.866268	2623.3	0.0799078	0.0572482	1.39581	0.162771	0.548523	0.0825058	0.0573052	1.43976	0.149935	0.660742	chr3	184812143	185052614	ENSG00000156931	protein_coding	VPS8	ENSG00000156931	protein_coding
VPS9D1	NA	NA	NA	NA	NA	NA	NA	NA	NA	NA	NA	708.669	-0.0399345	0.06799	-0.587359	0.556963	0.852529	-0.0408946	0.0681005	-0.600504	0.548171	0.911706	chr16	89707134	89720986	ENSG00000075399	protein_coding	VPS9D1	ENSG00000075399	protein_coding
VPS9D1-AS1	459.789	0.162396	0.0402599	4.0337	5.49059e-05	0.00134453	0.154777	0.0505907	3.05939	0.00221785	0.0493679	143.026	0.155588	0.130267	1.19437	0.232332	0.632457	0.10533	0.13046	0.807372	0.419452	0.872569	chr16	89711856	89718165	ENSG00000261373	lncRNA	VPS9D1-AS1	ENSG00000261373	antisense
VRK1	4675.29	0.00920286	0.021566	0.426729	0.669576	0.85761	0.0181731	0.0271267	0.669931	0.502902	0.810593	1056.21	0.113656	0.121976	0.931794	0.351443	0.736659	0.0656836	0.122094	0.537977	0.590593	0.926039	chr14	96797304	96931722	ENSG00000100749	protein_coding	VRK1	ENSG00000100749	protein_coding
VRK2	4625.17	0.0321151	0.0309152	1.03881	0.298893	0.581042	0.0483549	0.0388988	1.24309	0.213833	0.582185	1825.47	0.0704682	0.0379714	1.85582	0.0634787	0.362782	0.0194802	0.0380002	0.512633	0.608208	0.932169	chr2	57907651	58159920	ENSG00000028116	protein_coding	VRK2	ENSG00000028116	protein_coding
VRK3	2651.66	-0.00543141	0.015734	-0.345202	0.729943	0.887149	-0.0181659	0.0197747	-0.918644	0.358282	0.71507	1361.33	0.00116001	0.0254694	0.0455454	0.963673	0.991202	-0.0165839	0.0254901	-0.6506	0.515305	0.903534	chr19	49976467	50025946	ENSG00000105053	protein_coding	VRK3	ENSG00000105053	protein_coding
VSIG10	NA	NA	NA	NA	NA	NA	NA	NA	NA	NA	NA	1009.2	0.0630074	0.053637	1.1747	0.240115	0.641915	0.0553916	0.0536772	1.03194	0.302101	0.812579	chr12	118063593	118136026	ENSG00000176834	protein_coding	VSIG10	ENSG00000176834	protein_coding
VSIR	1452.28	0.0454193	0.0508616	0.892998	0.371858	0.651476	-0.0303149	0.0639978	-0.473686	0.635724	0.878054	1614.5	0.358109	0.141625	2.52858	0.0114524	0.148349	0.135901	0.141783	0.958517	0.337802	0.831925	chr10	71747559	71773498	ENSG00000107738	protein_coding	C10orf54	ENSG00000107738	protein_coding
VSTM2L	NA	NA	NA	NA	NA	NA	NA	NA	NA	NA	NA	162.511	0.353013	0.12429	2.84022	0.00450819	0.084096	0.132998	0.124491	1.06833	0.285371	0.798059	chr20	37903104	37945350	ENSG00000132821	protein_coding	VSTM2L	ENSG00000132821	protein_coding
VSTM4	NA	NA	NA	NA	NA	NA	NA	NA	NA	NA	NA	3708.22	0.14748	0.0852866	1.72923	0.0837687	0.413174	0.130261	0.0853686	1.52587	0.127042	0.628909	chr10	49014245	49115509	ENSG00000165633	protein_coding	VSTM4	ENSG00000165633	protein_coding
VTA1	5126.92	-0.0475131	0.0142987	-3.32289	0.000890903	0.0116888	-0.0547041	0.0179957	-3.03985	0.00236698	0.0514003	5285.51	-0.0233771	0.034698	-0.67373	0.500483	0.826334	-0.0433779	0.0347288	-1.24905	0.211648	0.733141	chr6	142147162	142224689	ENSG00000009844	protein_coding	VTA1	ENSG00000009844	protein_coding
VTI1A	2091.32	-0.047108	0.0168742	-2.79172	0.00524285	0.0439966	-0.023946	0.0212029	-1.12937	0.25874	0.629055	1743.29	-0.0724593	0.0235129	-3.08169	0.00205832	0.0497516	-0.0857979	0.0235151	-3.64863	0.000263642	0.0219333	chr10	112446998	112818744	ENSG00000151532	protein_coding	VTI1A	ENSG00000151532	protein_coding
VTI1B	4364.33	0.00746639	0.0151284	0.493536	0.621634	0.830254	-0.00533683	0.0190236	-0.280537	0.779065	0.934671	6859.24	0.0078635	0.0319816	0.245875	0.805779	0.944535	0.0128883	0.032011	0.402622	0.687226	0.945651	chr14	67647075	67674831	ENSG00000100568	protein_coding	VTI1B	ENSG00000100568	protein_coding
VWA1	377.334	0.0100736	0.0934978	0.107741	0.914201	0.969581	0.0140241	0.117561	0.119292	0.905044	0.974794	278.621	0.305678	0.115608	2.64409	0.00819121	0.120216	0.0567363	0.115846	0.489754	0.624308	0.935299	chr1	1434861	1442882	ENSG00000179403	protein_coding	VWA1	ENSG00000179403	protein_coding
VWA5A	NA	NA	NA	NA	NA	NA	NA	NA	NA	NA	NA	713.746	0.144779	0.1286	1.12581	0.260245	0.660602	0.302783	0.128709	2.35246	0.0186497	0.280172	chr11	124115362	124147721	ENSG00000110002	protein_coding	VWA5A	ENSG00000110002	protein_coding
VWA8	3937.6	-0.0159293	0.0213424	-0.746366	0.455446	0.719104	-0.00732482	0.0268557	-0.272747	0.785048	0.936471	3689.9	-0.0228745	0.117364	-0.194901	0.84547	0.958112	0.176014	0.117475	1.49831	0.134052	0.642922	chr13	41566837	41961120	ENSG00000102763	protein_coding	VWA8	ENSG00000102763	protein_coding
VWCE	429.59	-0.223887	0.0603001	-3.71287	0.00020492	0.00379255	0.0317507	0.0757242	0.419294	0.675002	0.896574	NA	NA	NA	NA	NA	NA	NA	NA	NA	NA	NA	chr11	61258286	61295424	ENSG00000167992	protein_coding	VWCE	ENSG00000167992	protein_coding
WAC	13733.5	0.00310976	0.0157246	0.197764	0.84323	0.938048	-0.0218671	0.0197851	-1.10523	0.269059	0.639363	7867.33	-0.0372883	0.0215032	-1.73409	0.0829029	0.411094	0.00325659	0.0215185	0.151339	0.879708	0.986474	chr10	28532493	28623112	ENSG00000095787	protein_coding	WAC	ENSG00000095787	protein_coding
WAC-AS1	1133.7	0.07946	0.0338316	2.34869	0.0188396	0.106331	0.154541	0.0425257	3.63405	0.000279003	0.0123826	1391.73	0.078673	0.0594194	1.32403	0.185493	0.579312	0.0578752	0.0594847	0.972942	0.330582	0.827416	chr10	28522652	28532743	ENSG00000254635	lncRNA	WAC-AS1	ENSG00000254635	antisense
WAKMAR2	267.083	0.0422977	0.046418	0.911235	0.362172	0.641947	0.0408798	0.0585007	0.698792	0.484682	0.800077	NA	NA	NA	NA	NA	NA	NA	NA	NA	NA	NA	chr6	137823673	137868233	ENSG00000237499	lncRNA	RP11-356I2.4	ENSG00000237499	antisense
WAPL	9199.41	0.0011372	0.0144964	0.0784468	0.937473	0.978774	0.00488718	0.0182405	0.267931	0.788753	0.937664	5231.96	0.00450806	0.0215658	0.209037	0.834419	0.953708	-1.53701e-05	0.0215741	-0.000712433	0.999432	0.999772	chr10	86435256	86521815	ENSG00000062650	protein_coding	WAPL	ENSG00000062650	protein_coding
WARS1	42940.5	0.0900122	0.0469261	1.91817	0.0550896	0.215867	0.127488	0.0590458	2.15914	0.0308391	0.228488	14063.6	-0.160706	0.0785149	-2.04683	0.0406751	0.293266	-0.026847	0.0785925	-0.341598	0.732654	0.95692	chr14	100333788	100376805	ENSG00000140105	protein_coding	WARS	ENSG00000140105	protein_coding
WARS2	1598.88	-0.0450001	0.0247206	-1.82035	0.0687058	0.248532	-0.0432328	0.0310719	-1.39138	0.16411	0.520127	977.099	0.0129089	0.0360371	0.358213	0.720184	0.915907	0.026395	0.0360284	0.732615	0.463793	0.884973	chr1	119031216	119140671	ENSG00000116874	protein_coding	WARS2	ENSG00000116874	protein_coding
WARS2-AS1	339.656	0.0270592	0.0304151	0.889666	0.373645	0.653051	-0.0283304	0.0382588	-0.740493	0.459001	0.785492	462.937	0.0229882	0.0606502	0.37903	0.704666	0.910646	0.0227249	0.0607073	0.374335	0.708155	0.950833	chr1	119140396	119275973	ENSG00000231365	lncRNA	RP11-418J17.1	ENSG00000231365	antisense
WARS2-IT1	158.235	0.0998603	0.0310707	3.21397	0.00130913	0.0156211	0.145472	0.0387935	3.74989	0.000176909	0.00906399	73.1154	0.0214917	0.0674412	0.318673	0.749974	0.92576	0.0286636	0.0674974	0.424662	0.671083	0.944402	chr1	119047405	119064785	ENSG00000224238	lncRNA	WARS2-IT1	ENSG00000224238	antisense
WASF1	589.226	-0.32795	0.0838066	-3.91317	9.10905e-05	0.00201644	-0.335204	0.105424	-3.17959	0.00147483	0.0380768	1901.73	-0.102116	0.0709205	-1.43986	0.149907	0.52826	0.014361	0.0709766	0.202334	0.839655	0.977762	chr6	110099819	110180004	ENSG00000112290	protein_coding	WASF1	ENSG00000112290	protein_coding
WASF2	20636	-0.0412017	0.0291247	-1.41467	0.157166	0.409408	-0.0805258	0.0366457	-2.19742	0.0279907	0.217427	14674.8	0.0434988	0.0306792	1.41786	0.156232	0.537058	0.0498157	0.0307076	1.62226	0.104747	0.589761	chr1	27404226	27490158	ENSG00000158195	protein_coding	WASF2	ENSG00000158195	protein_coding
WASF3	NA	NA	NA	NA	NA	NA	NA	NA	NA	NA	NA	3133.32	-0.0906342	0.0669387	-1.35399	0.17574	0.564705	-0.15788	0.0670103	-2.35605	0.0184702	0.278577	chr13	26557703	26688948	ENSG00000132970	protein_coding	WASF3	ENSG00000132970	protein_coding
WASHC1	370.668	0.0711727	0.0463621	1.53515	0.124748	0.357746	0.231335	0.0581909	3.97546	7.02447e-05	0.00462166	178.711	-0.0543142	0.0824543	-0.658719	0.510076	0.830102	-0.0244374	0.0826941	-0.295516	0.767599	0.963781	chr9	14521	29739	ENSG00000181404	protein_coding	WASH1	ENSG00000181404	protein_coding
WASHC2A	4731.97	-0.0677278	0.0224227	-3.0205	0.00252354	0.0253716	-0.047435	0.0281951	-1.68238	0.0924945	0.400013	4660.99	-0.0547946	0.0410263	-1.3356	0.181681	0.573461	-0.0571716	0.0410683	-1.39211	0.163889	0.680182	chr10	50067888	50133506	ENSG00000099290	protein_coding	FAM21A	ENSG00000099290	protein_coding
WASHC2C	4955.34	-0.04469	0.0264259	-1.69114	0.0908099	0.296807	-0.0406047	0.0332388	-1.22161	0.221856	0.591011	3959.45	0.0108913	0.0557521	0.195353	0.845117	0.957989	0.00696707	0.0558083	0.124839	0.900651	0.989645	chr10	45727200	45792961	ENSG00000172661	protein_coding	FAM21C	ENSG00000172661	protein_coding
WASHC3	2122.93	-0.00934539	0.0433439	-0.21561	0.829292	0.932418	-0.0162997	0.0545321	-0.2989	0.765016	0.929554	2153.88	0.0523885	0.0356135	1.47103	0.141283	0.513544	0.035954	0.0356546	1.0084	0.313264	0.818864	chr12	102012927	102062149	ENSG00000120860	protein_coding	CCDC53	ENSG00000120860	protein_coding
WASHC4	6888.55	-0.0109828	0.0339158	-0.323824	0.746071	0.894405	-0.0297591	0.0426836	-0.697203	0.485676	0.800365	7631.59	-0.0373924	0.0277802	-1.34601	0.178299	0.569012	-0.0369428	0.0278004	-1.32886	0.183894	0.700563	chr12	105107324	105169134	ENSG00000136051	protein_coding	KIAA1033	ENSG00000136051	protein_coding
WASHC5	3368.73	0.00732825	0.0186474	0.392991	0.694326	0.870947	-0.0259231	0.023465	-1.10476	0.269264	0.639512	5777.93	0.0192994	0.0218234	0.884346	0.37651	0.754687	-0.0176536	0.02184	-0.808314	0.41891	0.872263	chr8	125024260	125091840	ENSG00000164961	protein_coding	KIAA0196	ENSG00000164961	protein_coding
WASL	749.517	0.130349	0.0259611	5.02094	5.14181e-07	2.87244e-05	0.0644367	0.0327288	1.96881	0.0489751	0.291493	5012.9	0.00830189	0.0348633	0.238127	0.811783	0.946542	0.0163754	0.034888	0.469371	0.638805	0.937996	chr7	123681935	123749067	ENSG00000106299	protein_coding	WASL	ENSG00000106299	protein_coding
WASL-DT	115.302	0.145985	0.0323714	4.50969	6.49221e-06	0.000237722	0.119989	0.040567	2.95781	0.00309835	0.0620719	110.3	0.0938214	0.0490376	1.91326	0.0557154	0.341487	0.0888779	0.0488546	1.81923	0.0688759	0.506128	chr7	123749068	123751166	ENSG00000272686	lncRNA	RP11-390E23.6	ENSG00000272686	antisense
WBP1	1859.65	-0.0432437	0.0291663	-1.48266	0.138165	0.380289	-0.0578433	0.0366706	-1.57738	0.114709	0.444044	1828.77	-0.0699919	0.0530103	-1.32035	0.18672	0.580928	-0.0836086	0.053075	-1.57529	0.115189	0.607613	chr2	74458329	74460891	ENSG00000239779	protein_coding	WBP1	ENSG00000239779	protein_coding
WBP11	11478.6	-0.00633054	0.0152825	-0.414235	0.678702	0.862174	0.01004	0.0192223	0.52231	0.601454	0.862607	4909.32	0.0111491	0.0507005	0.219901	0.825948	0.951755	-0.0178977	0.0507485	-0.352674	0.724333	0.954655	chr12	14784579	14803540	ENSG00000084463	protein_coding	WBP11	ENSG00000084463	protein_coding
WBP1L	2663.31	-0.0704245	0.0169446	-4.15617	3.23633e-05	0.000876658	-0.0733774	0.0213056	-3.44404	0.000573085	0.0200403	4696.44	-0.0303761	0.0507483	-0.598563	0.549464	0.849048	-0.0128599	0.0507955	-0.25317	0.800137	0.970013	chr10	102743970	102816267	ENSG00000166272	protein_coding	WBP1L	ENSG00000166272	protein_coding
WBP2	6069.94	-0.0589902	0.0309768	-1.90433	0.0568667	0.220575	-0.0153417	0.0389662	-0.393718	0.69379	0.903226	2624.47	-0.0368101	0.0522784	-0.704116	0.48136	0.816015	-0.0651173	0.0523344	-1.24425	0.213406	0.734042	chr17	75845699	75856507	ENSG00000132471	protein_coding	WBP2	ENSG00000132471	protein_coding
WBP4	2515.63	-0.0176815	0.0178568	-0.990183	0.322085	0.604203	0.0110842	0.0224505	0.49372	0.621504	0.872749	1693.54	-0.0101685	0.0230958	-0.440274	0.659739	0.896646	-0.0495801	0.023121	-2.14437	0.0320029	0.364548	chr13	41061274	41084006	ENSG00000120688	protein_coding	WBP4	ENSG00000120688	protein_coding
WDCP	1358.1	0.0140775	0.0259449	0.542594	0.587409	0.808554	-0.0315273	0.0326494	-0.965632	0.334228	0.698389	719.011	0.0368959	0.0510229	0.723125	0.469603	0.810014	-0.0434919	0.0510759	-0.851516	0.394483	0.859711	chr2	24029340	24049575	ENSG00000163026	protein_coding	C2orf44	ENSG00000163026	protein_coding
WDFY1	9625.4	-0.0458763	0.0442824	-1.03599	0.300205	0.582261	-0.106445	0.0557222	-1.91028	0.0560969	0.311336	7858.55	0.0864922	0.0418339	2.06752	0.0386856	0.285795	-0.0123115	0.0418731	-0.294018	0.768744	0.963945	chr2	223855716	223945387	ENSG00000085449	protein_coding	WDFY1	ENSG00000085449	protein_coding
WDFY2	1160.9	-0.0716316	0.0393005	-1.82266	0.0683548	0.247856	-0.0890504	0.0494299	-1.80155	0.0716161	0.351822	2665.55	0.0259737	0.0483507	0.537194	0.591134	0.866296	0.0662381	0.048385	1.36898	0.171005	0.687103	chr13	51584455	51767707	ENSG00000139668	protein_coding	WDFY2	ENSG00000139668	protein_coding
WDFY3	NA	NA	NA	NA	NA	NA	NA	NA	NA	NA	NA	4756.69	0.00293282	0.0471898	0.0621493	0.950444	0.988093	0.00671258	0.0472284	0.14213	0.886977	0.987919	chr4	84669610	84966391	ENSG00000163625	protein_coding	WDFY3	ENSG00000163625	protein_coding
WDFY3-AS2	NA	NA	NA	NA	NA	NA	NA	NA	NA	NA	NA	215.153	-0.0498336	0.0629538	-0.79159	0.4286	0.78694	-0.0397315	0.0629474	-0.631185	0.52792	0.907735	chr4	84965682	85011277	ENSG00000180769	lncRNA	WDFY3-AS2	ENSG00000180769	processed_transcript
WDFY4	12499.9	0.042591	0.0295477	1.44143	0.149463	0.397214	0.0350463	0.0371805	0.942598	0.345886	0.705993	NA	NA	NA	NA	NA	NA	NA	NA	NA	NA	NA	chr10	48684876	48982956	ENSG00000128815	protein_coding	WDFY4	ENSG00000128815	protein_coding
WDHD1	4407.72	-0.000789527	0.0277673	-0.0284337	0.977316	0.992196	-0.0369275	0.0349473	-1.05666	0.290667	0.659191	1813.29	0.0492276	0.119932	0.410462	0.681467	0.902629	-0.0152718	0.120051	-0.127211	0.898773	0.989645	chr14	54938950	55027105	ENSG00000198554	protein_coding	WDHD1	ENSG00000198554	protein_coding
WDPCP	452.1	-0.0457523	0.0215379	-2.12427	0.0336475	0.157153	-0.0560267	0.0270356	-2.07233	0.0382348	0.257098	358.843	-0.0732012	0.0264235	-2.77031	0.00560031	0.095797	-0.0824101	0.0263576	-3.12662	0.00176829	0.075442	chr2	63121383	63827843	ENSG00000143951	protein_coding	WDPCP	ENSG00000143951	protein_coding
WDR1	25842.9	-0.0447748	0.0215371	-2.07896	0.0376209	0.169176	-0.0141209	0.0270966	-0.521133	0.602274	0.862711	45065.4	0.0971932	0.05772	1.68388	0.0922058	0.42962	0.0332301	0.0577781	0.575133	0.565201	0.917382	chr4	10074339	10116949	ENSG00000071127	protein_coding	WDR1	ENSG00000071127	protein_coding
WDR11	4684.47	-0.027674	0.0215344	-1.28511	0.198755	0.46736	-0.0402401	0.0270933	-1.48524	0.13748	0.482503	4500.99	-0.0412284	0.0215477	-1.91336	0.0557024	0.341487	-0.0440209	0.0215611	-2.04168	0.0411832	0.411565	chr10	120851175	120909524	ENSG00000120008	protein_coding	WDR11	ENSG00000120008	protein_coding
WDR12	4116.3	-0.0152152	0.0224192	-0.678668	0.497348	0.748959	0.00301434	0.0282016	0.106885	0.91488	0.977429	2156.14	-0.0997317	0.054396	-1.83344	0.0667374	0.372627	-0.0845102	0.0544455	-1.5522	0.120615	0.615761	chr2	202874782	203014798	ENSG00000138442	protein_coding	WDR12	ENSG00000138442	protein_coding
WDR18	2377.05	-0.0256691	0.0389231	-0.659482	0.509586	0.757542	0.07684	0.0489514	1.56972	0.11648	0.446039	1336.92	-0.186038	0.0963081	-1.93169	0.0533974	0.335366	-0.140354	0.0964159	-1.45571	0.145472	0.655215	chr19	984271	998438	ENSG00000065268	protein_coding	WDR18	ENSG00000065268	protein_coding
WDR19	532.578	-0.104794	0.0290484	-3.60756	0.000309089	0.00516784	-0.119064	0.0364584	-3.26576	0.00109172	0.0307786	1110.31	0.00778842	0.0589228	0.13218	0.894842	0.972042	0.0348503	0.0589768	0.590916	0.554577	0.913171	chr4	39182404	39285810	ENSG00000157796	protein_coding	WDR19	ENSG00000157796	protein_coding
WDR20	1388.01	-0.0103378	0.014585	-0.708797	0.47845	0.735208	-0.0182464	0.0183186	-0.996056	0.319223	0.685648	1284.19	0.0245258	0.033213	0.738442	0.460246	0.806554	0.0150708	0.0332406	0.453386	0.650271	0.941023	chr14	102139503	102224847	ENSG00000140153	protein_coding	WDR20	ENSG00000140153	protein_coding
WDR24	1131.82	0.0109841	0.0164971	0.66582	0.505526	0.75508	0.011528	0.0207063	0.556737	0.577707	0.849641	630.269	-0.0165754	0.0488471	-0.339331	0.73436	0.92139	-0.0331327	0.0489244	-0.677222	0.498265	0.898921	chr16	684622	690444	ENSG00000127580	protein_coding	WDR24	ENSG00000127580	protein_coding
WDR25	321.855	-0.0472052	0.0267583	-1.76414	0.0777091	0.268805	-0.0616996	0.0334616	-1.84389	0.0651987	0.336174	508.563	-0.0535355	0.0456529	-1.17266	0.240931	0.642648	-0.0810361	0.0457239	-1.77229	0.0763458	0.523498	chr14	100376418	100530303	ENSG00000176473	protein_coding	WDR25	ENSG00000176473	protein_coding
WDR26	11148.9	-0.032931	0.0175704	-1.87423	0.0608984	0.229796	-0.0204634	0.0221056	-0.925709	0.354597	0.712232	9666.03	-0.0333002	0.0334637	-0.995115	0.31968	0.712935	-0.0123497	0.0334929	-0.368724	0.712333	0.951341	chr1	224385143	224437033	ENSG00000162923	protein_coding	WDR26	ENSG00000162923	protein_coding
WDR27	262.76	0.0121583	0.0345471	0.351934	0.724888	0.884363	-0.0292585	0.0432818	-0.676	0.499041	0.808192	231.791	-0.155947	0.0727291	-2.14422	0.0320153	0.260921	0.0193335	0.0726966	0.265948	0.790279	0.96803	chr6	169457212	169702048	ENSG00000184465	protein_coding	WDR27	ENSG00000184465	protein_coding
WDR3	6189.92	0.0084365	0.0285556	0.295441	0.767657	0.904184	-0.0351043	0.0359282	-0.977069	0.328535	0.693134	3319.42	-0.0190032	0.0480925	-0.395139	0.692741	0.906081	-0.0337681	0.0481372	-0.701497	0.482993	0.893774	chr1	117929720	117966542	ENSG00000065183	protein_coding	WDR3	ENSG00000065183	protein_coding
WDR31	NA	NA	NA	NA	NA	NA	NA	NA	NA	NA	NA	297.882	0.059254	0.0962445	0.615661	0.538118	0.844989	0.155976	0.0962806	1.62002	0.105229	0.590441	chr9	113313222	113340298	ENSG00000148225	protein_coding	WDR31	ENSG00000148225	protein_coding
WDR33	7524.69	-0.0237708	0.0248992	-0.954681	0.339739	0.62221	-0.0391437	0.0313248	-1.24961	0.211443	0.579715	3430.51	-0.00031173	0.0223954	-0.0139194	0.988894	0.998158	-0.00845751	0.0224102	-0.377396	0.70588	0.950165	chr2	127701022	127811187	ENSG00000136709	protein_coding	WDR33	ENSG00000136709	protein_coding
WDR35	1203.72	-0.0353239	0.0266327	-1.32633	0.184729	0.448287	-0.0390109	0.0335182	-1.16387	0.244476	0.614149	960.046	-0.0681173	0.0371138	-1.83536	0.0664516	0.371904	-0.027779	0.0371255	-0.748247	0.454311	0.882603	chr2	19910260	19990131	ENSG00000118965	protein_coding	WDR35	ENSG00000118965	protein_coding
WDR36	5571.52	-0.0111219	0.0223393	-0.497862	0.618582	0.828744	-0.0355684	0.0281162	-1.26505	0.205853	0.572582	2963.67	-0.0478506	0.0461411	-1.03705	0.299713	0.697676	-0.0455655	0.0461769	-0.98676	0.32376	0.823668	chr5	111091716	111130502	ENSG00000134987	protein_coding	WDR36	ENSG00000134987	protein_coding
WDR37	1013.82	-0.010965	0.0193515	-0.566625	0.570969	0.797688	-0.0229596	0.0243241	-0.943906	0.345218	0.705706	1558.12	-0.0258682	0.0253808	-1.0192	0.308108	0.703727	-0.0374311	0.025383	-1.47465	0.140306	0.650432	chr10	1049538	1132297	ENSG00000047056	protein_coding	WDR37	ENSG00000047056	protein_coding
WDR4	1021.37	0.0652159	0.0366748	1.77822	0.0753674	0.263486	0.0721917	0.0461211	1.56526	0.117521	0.44758	676.567	0.0216485	0.0999623	0.216566	0.828546	0.952482	0.0542803	0.100052	0.542523	0.587459	0.924994	chr21	42843094	42879568	ENSG00000160193	protein_coding	WDR4	ENSG00000160193	protein_coding
WDR41	4302.7	-0.0202818	0.0268152	-0.756354	0.449437	0.714675	-0.0955765	0.0337468	-2.83217	0.00462336	0.0784673	5237.39	-0.0481562	0.0383159	-1.25682	0.208819	0.607614	-0.0441535	0.0383505	-1.15131	0.249603	0.7661	chr5	77425970	77620611	ENSG00000164253	protein_coding	WDR41	ENSG00000164253	protein_coding
WDR43	7161.14	-0.0231648	0.0226893	-1.02096	0.307273	0.589438	-0.0004602	0.028544	-0.0161224	0.987137	0.997402	3892.58	-0.0353996	0.0489025	-0.723882	0.469138	0.810014	-0.0234097	0.048943	-0.478304	0.632434	0.936666	chr2	28894643	28948222	ENSG00000163811	protein_coding	WDR43	ENSG00000163811	protein_coding
WDR45B	3995.39	0.0170578	0.0337462	0.505474	0.613226	0.825381	-0.0155679	0.0424529	-0.36671	0.713835	0.911965	5593.86	0.0284763	0.0239827	1.18737	0.235083	0.635181	0.0197456	0.0240086	0.822437	0.410828	0.867742	chr17	82614562	82648553	ENSG00000141580	protein_coding	WDR45B	ENSG00000141580	protein_coding
WDR46	3611.24	0.00534086	0.0249775	0.213827	0.830682	0.932926	0.0177472	0.0314096	0.565025	0.572057	0.847004	3321.22	-0.0209337	0.0342661	-0.610917	0.541254	0.845719	-0.0575364	0.0343051	-1.6772	0.0935041	0.567605	chr6	33279108	33289527	ENSG00000227057	protein_coding	WDR46	ENSG00000227057	protein_coding
WDR47	1118.52	-0.027504	0.0210217	-1.30836	0.190751	0.456345	-0.04085	0.0264582	-1.54394	0.122602	0.457484	1711.99	-0.0191713	0.0462642	-0.414388	0.67859	0.901617	0.0303028	0.0462836	0.65472	0.512648	0.903534	chr1	108970214	109042113	ENSG00000085433	protein_coding	WDR47	ENSG00000085433	protein_coding
WDR48	3572.6	0.000114022	0.0205952	0.00553634	0.995583	0.997976	-0.0253505	0.025908	-0.978484	0.327835	0.692529	3028.52	0.00806068	0.0323084	0.249492	0.80298	0.943666	-0.0119741	0.0323337	-0.370327	0.711139	0.951281	chr3	39051998	39096671	ENSG00000114742	protein_coding	WDR48	ENSG00000114742	protein_coding
WDR5	4051.7	0.0350067	0.0185496	1.8872	0.0591337	0.225774	0.056634	0.0233216	2.42839	0.0151662	0.155477	3210.39	0.0718127	0.0472621	1.51946	0.128648	0.493208	0.0237991	0.0473119	0.503026	0.614946	0.933898	chr9	134135365	134159968	ENSG00000196363	protein_coding	WDR5	ENSG00000196363	protein_coding
WDR53	621.278	-0.038056	0.0216959	-1.75406	0.0794195	0.27234	-0.0413372	0.0271701	-1.52142	0.128154	0.468182	427.565	-0.00970359	0.0462527	-0.209795	0.833828	0.953701	-0.00636122	0.0463154	-0.137346	0.890758	0.988582	chr3	196554177	196568674	ENSG00000185798	protein_coding	WDR53	ENSG00000185798	protein_coding
WDR54	3123.06	-0.0287597	0.0348329	-0.825649	0.409003	0.682317	-0.066646	0.043813	-1.52115	0.128223	0.468308	948.587	-0.0125978	0.0595478	-0.211558	0.832452	0.953118	-0.0431889	0.059621	-0.724391	0.468826	0.888052	chr2	74421678	74425755	ENSG00000005448	protein_coding	WDR54	ENSG00000005448	protein_coding
WDR55	2129.48	-0.0398546	0.0158355	-2.51679	0.011843	0.0775321	-0.0406581	0.0198939	-2.04375	0.0409783	0.266313	1871.68	-0.0249868	0.0282361	-0.884923	0.376198	0.754372	-0.0251056	0.0282613	-0.88834	0.374358	0.849078	chr5	140664676	140674124	ENSG00000120314	protein_coding	WDR55	ENSG00000120314	protein_coding
WDR59	3415.38	-0.0594032	0.026665	-2.22776	0.0258966	0.132633	-0.0516273	0.0335311	-1.53968	0.123637	0.459634	1244.14	-0.0455066	0.0273094	-1.66634	0.0956462	0.43697	-0.00983713	0.0273306	-0.359931	0.718899	0.953976	chr16	74871367	75000173	ENSG00000103091	protein_coding	WDR59	ENSG00000103091	protein_coding
WDR5B	292.42	-0.0269757	0.0403759	-0.668114	0.504061	0.754151	-0.0275001	0.0507268	-0.542122	0.587734	0.855926	597.028	0.00626308	0.0416453	0.150391	0.880456	0.968143	0.0145174	0.0416418	0.348627	0.72737	0.955684	chr3	122412332	122416051	ENSG00000196981	protein_coding	WDR5B	ENSG00000196981	protein_coding
WDR5B-DT	682.551	-0.0269112	0.0273097	-0.985407	0.324424	0.606284	0.0135725	0.0342941	0.395768	0.692276	0.902507	845.536	0.124143	0.0561347	2.21152	0.0270001	0.239611	0.0129816	0.0561793	0.231075	0.817256	0.974189	chr3	122416207	122443180	ENSG00000272758	lncRNA	RP11-299J3.8	ENSG00000272758	antisense
WDR6	6115.14	-0.0107876	0.0225268	-0.478878	0.632026	0.835325	0.03237	0.0283305	1.14259	0.253211	0.62348	4775.72	-0.0253581	0.0446492	-0.56794	0.570076	0.858068	-0.0374473	0.0446965	-0.837812	0.402137	0.862439	chr3	49007062	49015953	ENSG00000178252	protein_coding	WDR6	ENSG00000178252	protein_coding
WDR61	2895.41	-0.0632569	0.0228607	-2.76705	0.00565655	0.0466057	-0.0168031	0.0287406	-0.584648	0.558784	0.840634	2091.62	-0.00983958	0.0300996	-0.326901	0.743743	0.924263	-0.0329247	0.0301309	-1.09272	0.274516	0.787409	chr15	78277835	78299794	ENSG00000140395	protein_coding	WDR61	ENSG00000140395	protein_coding
WDR62	955.829	-0.025812	0.0347002	-0.743856	0.456964	0.719972	0.00127069	0.0436188	0.0291316	0.97676	0.994395	759.241	-0.00738266	0.185039	-0.0398978	0.968175	0.991656	0.157103	0.185212	0.848237	0.396306	0.859711	chr19	36054881	36105106	ENSG00000075702	protein_coding	WDR62	ENSG00000075702	protein_coding
WDR7	1932.92	-0.034924	0.0276859	-1.26144	0.207152	0.477851	-0.0679834	0.0348625	-1.95004	0.0511708	0.297695	1716.97	-0.00406032	0.0320913	-0.126524	0.899317	0.973166	-0.0541068	0.0320856	-1.68632	0.0917335	0.563197	chr18	56651343	57036606	ENSG00000091157	protein_coding	WDR7	ENSG00000091157	protein_coding
WDR70	2217.8	-0.0183488	0.0140797	-1.30321	0.192504	0.458887	-0.00311734	0.0176735	-0.176386	0.859991	0.960143	1891.37	-0.0438531	0.0240828	-1.82093	0.0686172	0.378989	-0.0537704	0.0241094	-2.23027	0.0257297	0.331285	chr5	37379212	37753435	ENSG00000082068	protein_coding	WDR70	ENSG00000082068	protein_coding
WDR73	754.887	0.00773465	0.0265591	0.291224	0.77088	0.905624	0.0262919	0.0333444	0.788496	0.430407	0.766237	940.664	-0.0143519	0.0275775	-0.520419	0.602771	0.871516	-0.0124477	0.0276096	-0.450845	0.652101	0.941335	chr15	84639281	84654343	ENSG00000177082	protein_coding	WDR73	ENSG00000177082	protein_coding
WDR74	2128.64	-0.0149224	0.0257154	-0.58029	0.561719	0.79141	0.00927994	0.0323129	0.28719	0.773967	0.933026	1126.73	-0.0928112	0.0494032	-1.87865	0.0602927	0.353392	-0.0470126	0.0494498	-0.950713	0.34175	0.83381	chr11	62832342	62841809	ENSG00000133316	protein_coding	WDR74	ENSG00000133316	protein_coding
WDR75	5652.93	-0.0317133	0.0208212	-1.52312	0.127728	0.362982	-0.0346727	0.0261945	-1.32366	0.185615	0.548222	2677.45	-0.0460288	0.0445655	-1.03283	0.301681	0.698752	-0.0736887	0.0446124	-1.65176	0.0985844	0.580309	chr2	189441433	189475565	ENSG00000115368	protein_coding	WDR75	ENSG00000115368	protein_coding
WDR76	3366.3	0.0260833	0.0262493	0.993675	0.320381	0.602362	0.0313925	0.0330189	0.950745	0.341734	0.703801	1586.69	0.131302	0.145961	0.899571	0.368348	0.749293	0.06337	0.146104	0.433733	0.664482	0.943801	chr15	43826963	43868419	ENSG00000092470	protein_coding	WDR76	ENSG00000092470	protein_coding
WDR77	3707.41	-0.0469129	0.0296204	-1.5838	0.113239	0.33851	0.0116466	0.037257	0.312601	0.754584	0.926158	2603.05	-0.00738874	0.068509	-0.107851	0.914114	0.977057	-0.0563308	0.0685779	-0.821414	0.41141	0.867742	chr1	111439890	111449376	ENSG00000116455	protein_coding	WDR77	ENSG00000116455	protein_coding
WDR81	1508.2	0.0179631	0.0229361	0.783181	0.433521	0.702799	0.0223783	0.0288175	0.776551	0.437424	0.770904	1696.84	-0.0837626	0.0555092	-1.50898	0.131303	0.496452	-0.0819608	0.0555735	-1.47482	0.140261	0.650432	chr17	1716523	1738599	ENSG00000167716	protein_coding	WDR81	ENSG00000167716	protein_coding
WDR82	7796.2	0.00232329	0.0160627	0.144639	0.884996	0.95685	-0.010876	0.0202096	-0.538162	0.590465	0.857472	9298.89	0.0294895	0.019717	1.49564	0.134747	0.502072	0.000717139	0.0197329	0.0363424	0.971009	0.999268	chr3	52254421	52288020	ENSG00000164091	protein_coding	WDR82	ENSG00000164091	protein_coding
WDR83	465.656	-0.0391263	0.025483	-1.53538	0.124689	0.357686	-8.2588e-05	0.0319594	-0.00258415	0.997938	0.999364	256.939	-0.138801	0.0460692	-3.01289	0.00258771	0.0583418	-0.140794	0.0461725	-3.04931	0.00229367	0.0900698	chr19	12666800	12675832	ENSG00000123154	protein_coding	WDR83	ENSG00000123154	protein_coding
WDR83OS	3109.39	0.016771	0.0260095	0.644806	0.519053	0.7641	-0.0225908	0.0327115	-0.690606	0.489813	0.802815	3091.79	0.0291617	0.0353464	0.825027	0.409356	0.773324	0.0131846	0.0353874	0.372578	0.709462	0.951253	chr19	12668071	12671356	ENSG00000105583	protein_coding	WDR83OS	ENSG00000105583	protein_coding
WDR89	2042.45	0.0215754	0.0245492	0.878864	0.379475	0.658411	-0.0184242	0.0309105	-0.596049	0.551142	0.83631	649.679	-0.0772621	0.0507776	-1.52158	0.128115	0.492009	-0.100916	0.0508003	-1.98653	0.0469746	0.433947	chr14	63597039	63641861	ENSG00000140006	protein_coding	WDR89	ENSG00000140006	protein_coding
WDR90	498.179	0.0527351	0.045114	1.16893	0.242432	0.519544	0.09115	0.0566589	1.60875	0.107671	0.431087	311.17	-0.0160814	0.0749005	-0.214704	0.829998	0.952559	0.110345	0.0750951	1.46941	0.141722	0.65243	chr16	649311	667833	ENSG00000161996	protein_coding	WDR90	ENSG00000161996	protein_coding
WDR91	6111.5	0.0655247	0.0342436	1.91349	0.0556857	0.21742	0.145502	0.0430852	3.37708	0.000732586	0.0237837	520.786	-0.0728334	0.0361309	-2.01582	0.043819	0.303151	-0.0979299	0.0361969	-2.70548	0.00682064	0.170657	chr7	135183839	135211534	ENSG00000105875	protein_coding	WDR91	ENSG00000105875	protein_coding
WDSUB1	879.171	0.0379695	0.0275112	1.38015	0.167541	0.423808	0.0479145	0.0345817	1.38554	0.165886	0.522711	402.532	0.107038	0.058761	1.82159	0.0685171	0.378826	0.101898	0.0588063	1.73278	0.0831343	0.543145	chr2	159235793	159286799	ENSG00000196151	protein_coding	WDSUB1	ENSG00000196151	protein_coding
WDTC1	4740.48	0.0591888	0.026168	2.26188	0.0237048	0.12438	-0.00945054	0.0329252	-0.28703	0.774089	0.933132	3470.82	0.120335	0.0361734	3.32662	0.000879055	0.0268888	0.0432387	0.0362111	1.19407	0.232449	0.750881	chr1	27234516	27308633	ENSG00000142784	protein_coding	WDTC1	ENSG00000142784	protein_coding
WEE1	3242.46	0.0867908	0.021353	4.06457	4.81213e-05	0.00120371	0.00734211	0.0268825	0.273119	0.784762	0.936471	2370.91	0.0435721	0.0622906	0.699497	0.484241	0.816898	0.117797	0.0623427	1.88951	0.0588239	0.477239	chr11	9573681	9593457	ENSG00000166483	protein_coding	WEE1	ENSG00000166483	protein_coding
WFDC1	NA	NA	NA	NA	NA	NA	NA	NA	NA	NA	NA	173.349	-0.221105	0.25621	-0.862984	0.388146	0.760243	-0.456005	0.256629	-1.7769	0.0755844	0.521022	chr16	84294646	84329851	ENSG00000103175	protein_coding	WFDC1	ENSG00000103175	protein_coding
WFDC12	NA	NA	NA	NA	NA	NA	NA	NA	NA	NA	NA	24.1278	-0.0817343	0.080366	-1.01703	0.309141	0.70445	-0.0480247	0.0789596	-0.608218	0.543043	0.911332	chr20	45123425	45124465	ENSG00000168703	protein_coding	WFDC12	ENSG00000168703	protein_coding
WFDC2	627.053	0.280883	0.149687	1.87647	0.0605901	0.229233	0.272051	0.1884	1.44401	0.148737	0.500045	NA	NA	NA	NA	NA	NA	NA	NA	NA	NA	NA	chr20	45469706	45481532	ENSG00000101443	protein_coding	WFDC2	ENSG00000101443	protein_coding
WFS1	411.522	0.176351	0.0571148	3.08766	0.00201738	0.0215176	0.123367	0.0718746	1.71642	0.0860854	0.385953	2171.61	0.0337709	0.047205	0.715408	0.474357	0.81207	-0.0781498	0.0472616	-1.65356	0.098217	0.579312	chr4	6269849	6303265	ENSG00000109501	protein_coding	WFS1	ENSG00000109501	protein_coding
WHAMM	1259.43	0.000992496	0.0329548	0.0301169	0.975974	0.991536	0.0847076	0.0414303	2.04458	0.0408964	0.266115	764.484	0.061665	0.0359774	1.71399	0.0865297	0.417916	0.0713566	0.0360141	1.98135	0.0475516	0.434297	chr15	82809628	82836108	ENSG00000156232	protein_coding	WHAMM	ENSG00000156232	protein_coding
WHRN	NA	NA	NA	NA	NA	NA	NA	NA	NA	NA	NA	259.752	-0.318699	0.113313	-2.81255	0.00491501	0.0886499	-0.19951	0.113373	-1.75976	0.0784482	0.530553	chr9	114402080	114505450	ENSG00000095397	protein_coding	DFNB31	ENSG00000095397	protein_coding
WIPF1	19647.1	0.051108	0.0219273	2.33079	0.0197646	0.109962	0.0124676	0.0275905	0.451878	0.651357	0.885103	7704.56	-0.106765	0.0606973	-1.75897	0.0785819	0.401789	-0.0382692	0.0607563	-0.62988	0.528773	0.907773	chr2	174559572	174682916	ENSG00000115935	protein_coding	WIPF1	ENSG00000115935	protein_coding
WIPF2	3842.88	-0.0103784	0.0239968	-0.43249	0.665385	0.855163	-0.0459672	0.0301871	-1.52274	0.127823	0.468094	4157.12	0.0174814	0.0284503	0.614452	0.538917	0.845229	0.0128591	0.0284684	0.451698	0.651486	0.941276	chr17	40219304	40284136	ENSG00000171475	protein_coding	WIPF2	ENSG00000171475	protein_coding
WIPI1	1453.31	-0.0313714	0.048214	-0.65067	0.51526	0.761732	-0.0293684	0.0606515	-0.484215	0.628233	0.875063	3820.18	-0.0919218	0.0875566	-1.04986	0.293784	0.69131	0.0788908	0.0876401	0.900168	0.368031	0.845569	chr17	68420948	68457513	ENSG00000070540	protein_coding	WIPI1	ENSG00000070540	protein_coding
WIPI2	5459.28	-0.0777466	0.0223247	-3.48254	0.000496686	0.00748219	-0.0228242	0.0280689	-0.813149	0.416133	0.756604	5119.17	0.0820771	0.0265414	3.09242	0.00198533	0.0486163	0.0169906	0.026572	0.639419	0.522551	0.906327	chr7	5190188	5233826	ENSG00000157954	protein_coding	WIPI2	ENSG00000157954	protein_coding
WIZ	2169.78	0.075822	0.0179129	4.23282	2.30783e-05	0.000666526	0.0669443	0.0225038	2.9748	0.00293181	0.059658	4515.22	-0.0292166	0.0665363	-0.439107	0.660584	0.896898	-0.0118845	0.0666084	-0.178424	0.85839	0.981956	chr19	15419980	15449951	ENSG00000011451	protein_coding	WIZ	ENSG00000011451	protein_coding
WLS	NA	NA	NA	NA	NA	NA	NA	NA	NA	NA	NA	2262.18	-0.155164	0.0777831	-1.99482	0.0460621	0.31016	-0.248153	0.0778751	-3.18655	0.00143982	0.0659466	chr1	68098473	68233120	ENSG00000116729	protein_coding	WLS	ENSG00000116729	protein_coding
WNK1	32232.5	-0.0233805	0.0283465	-0.824808	0.40948	0.682618	-0.0907089	0.035668	-2.54315	0.0109859	0.129723	14048.5	0.00904723	0.0427309	0.211726	0.832321	0.953118	0.0572844	0.0427709	1.33933	0.180463	0.69704	chr12	752593	911452	ENSG00000060237	protein_coding	WNK1	ENSG00000060237	protein_coding
WNK4	NA	NA	NA	NA	NA	NA	NA	NA	NA	NA	NA	1488.19	0.048653	0.133886	0.363392	0.716312	0.915089	0.0266525	0.134017	0.198874	0.842362	0.97877	chr17	42780678	42796936	ENSG00000126562	protein_coding	WNK4	ENSG00000126562	protein_coding
WNT10A	6266.23	0.11189	0.0604641	1.85052	0.0642382	0.238199	0.10917	0.0760806	1.43492	0.15131	0.503094	NA	NA	NA	NA	NA	NA	NA	NA	NA	NA	NA	chr2	218880363	218899581	ENSG00000135925	protein_coding	WNT10A	ENSG00000135925	protein_coding
WNT11	119.543	-0.419118	0.160493	-2.61145	0.00901595	0.0643969	-0.347387	0.201599	-1.72316	0.08486	0.383714	NA	NA	NA	NA	NA	NA	NA	NA	NA	NA	NA	chr11	76186325	76210736	ENSG00000085741	protein_coding	WNT11	ENSG00000085741	protein_coding
WNT16	NA	NA	NA	NA	NA	NA	NA	NA	NA	NA	NA	137.482	0.242025	0.229233	1.0558	0.291058	0.689204	0.172017	0.229455	0.749675	0.453451	0.882202	chr7	121325367	121341104	ENSG00000002745	protein_coding	WNT16	ENSG00000002745	protein_coding
WNT2	NA	NA	NA	NA	NA	NA	NA	NA	NA	NA	NA	159.835	0.085147	0.247746	0.343687	0.731082	0.920417	0.00733708	0.24809	0.0295742	0.976407	0.999772	chr7	117276631	117323289	ENSG00000105989	protein_coding	WNT2	ENSG00000105989	protein_coding
WNT3	NA	NA	NA	NA	NA	NA	NA	NA	NA	NA	NA	188.279	0.134667	0.060744	2.21696	0.0266261	0.237582	0.300418	0.0605778	4.9592	7.07832e-07	0.000215255	chr17	46762506	46833154	ENSG00000108379	protein_coding	WNT3	ENSG00000108379	protein_coding
WNT5A	NA	NA	NA	NA	NA	NA	NA	NA	NA	NA	NA	12024.7	-0.241338	0.138109	-1.74745	0.0805593	0.405972	-0.200574	0.138249	-1.45082	0.146831	0.656808	chr3	55465715	55490539	ENSG00000114251	protein_coding	WNT5A	ENSG00000114251	protein_coding
WNT5A-AS1	NA	NA	NA	NA	NA	NA	NA	NA	NA	NA	NA	144.011	-0.17002	0.133178	-1.27663	0.201732	0.598938	-0.155294	0.133398	-1.16414	0.244367	0.761055	chr3	55487699	55488308	ENSG00000244586	lncRNA	WNT5A-AS1	ENSG00000244586	antisense
WNT5B	738.502	0.107206	0.0525339	2.0407	0.0412807	0.179636	0.084517	0.0661144	1.27834	0.201128	0.568043	5470.39	0.193979	0.0971168	1.99738	0.0457838	0.309072	0.195116	0.0972141	2.00707	0.0447419	0.425899	chr12	1529891	1647243	ENSG00000111186	protein_coding	WNT5B	ENSG00000111186	protein_coding
WNT7B	NA	NA	NA	NA	NA	NA	NA	NA	NA	NA	NA	275.203	-0.220592	0.210504	-1.04792	0.294675	0.69221	-0.399643	0.210752	-1.89627	0.0579239	0.473159	chr22	45920362	45977129	ENSG00000188064	protein_coding	WNT7B	ENSG00000188064	protein_coding
WRAP53	1059.85	-0.0172474	0.0229565	-0.751308	0.452467	0.717	-0.0184902	0.0288338	-0.641271	0.521347	0.820142	612.525	0.00295351	0.104268	0.0283261	0.977402	0.994799	-0.0135481	0.104374	-0.129803	0.896722	0.989635	chr17	7686071	7703502	ENSG00000141499	protein_coding	WRAP53	ENSG00000141499	protein_coding
WRAP73	1536.88	0.00516244	0.034451	0.149849	0.880884	0.955403	0.0640156	0.0433208	1.47771	0.139486	0.485958	602.883	-0.036728	0.0354513	-1.03601	0.300197	0.697737	-0.0778447	0.0355661	-2.18874	0.0286161	0.345593	chr1	3630767	3652761	ENSG00000116213	protein_coding	WRAP73	ENSG00000116213	protein_coding
WRN	3046.06	0.0409801	0.0245837	1.66696	0.095522	0.306192	0.0362077	0.0309342	1.17048	0.24181	0.611645	1627.36	0.0395734	0.0304084	1.3014	0.193123	0.588395	0.0231069	0.0304156	0.759705	0.447431	0.880288	chr8	31033801	31173769	ENSG00000165392	protein_coding	WRN	ENSG00000165392	protein_coding
WRNIP1	2607.68	-0.0151577	0.0222606	-0.680919	0.495923	0.747913	-0.00504182	0.0279916	-0.180119	0.857059	0.959395	2690.34	0.061891	0.0186947	3.31061	0.000930926	0.028048	0.0279609	0.0187346	1.49248	0.135575	0.644787	chr6	2765414	2786952	ENSG00000124535	protein_coding	WRNIP1	ENSG00000124535	protein_coding
WSB1	6964.37	0.0368954	0.0397219	0.928842	0.352971	0.633857	0.0167922	0.049977	0.335999	0.736871	0.920222	3227.61	-0.0783114	0.0721341	-1.08564	0.27764	0.677646	0.0538277	0.0722024	0.745511	0.455963	0.883021	chr17	27294076	27315926	ENSG00000109046	protein_coding	WSB1	ENSG00000109046	protein_coding
WSB2	4610.51	-0.12975	0.0300026	-4.32461	1.52805e-05	0.00047241	-0.0887725	0.0377402	-2.3522	0.0186627	0.173358	10382	-0.00701562	0.0699847	-0.100245	0.92015	0.979473	-0.00993078	0.0700532	-0.141761	0.887269	0.987919	chr12	118032694	118062430	ENSG00000176871	protein_coding	WSB2	ENSG00000176871	protein_coding
WTAP	5957.87	-0.0277803	0.0184034	-1.50952	0.131166	0.368846	-0.0231593	0.0231422	-1.00074	0.316953	0.682922	6178.98	-0.00876612	0.061401	-0.142768	0.886473	0.969998	0.0156872	0.061462	0.255235	0.798542	0.969813	chr6	159725585	159756319	ENSG00000146457	protein_coding	WTAP	ENSG00000146457	protein_coding
WTIP	NA	NA	NA	NA	NA	NA	NA	NA	NA	NA	NA	1245.97	0.0498612	0.0645176	0.772831	0.439622	0.793693	-0.0107264	0.0646095	-0.166019	0.868142	0.984073	chr19	34481638	34512304	ENSG00000142279	protein_coding	WTIP	ENSG00000142279	protein_coding
WWC1	NA	NA	NA	NA	NA	NA	NA	NA	NA	NA	NA	1626.56	-0.0464186	0.126551	-0.366797	0.71377	0.913826	0.0936162	0.12667	0.739057	0.459873	0.884402	chr5	168291651	168472303	ENSG00000113645	protein_coding	WWC1	ENSG00000113645	protein_coding
WWC2	NA	NA	NA	NA	NA	NA	NA	NA	NA	NA	NA	8136.44	-0.042353	0.0465759	-0.909334	0.363174	0.74679	-0.0118839	0.0466182	-0.254919	0.798786	0.969813	chr4	183099293	183320777	ENSG00000151718	protein_coding	WWC2	ENSG00000151718	protein_coding
WWOX	447.148	0.0656793	0.0348244	1.88601	0.0592932	0.226056	0.0842941	0.0436616	1.93062	0.0535295	0.302833	169.548	0.028542	0.0588235	0.485214	0.627524	0.882046	-0.000621794	0.0590457	-0.0105307	0.991598	0.999772	chr16	78099413	79212667	ENSG00000186153	protein_coding	WWOX	ENSG00000186153	protein_coding
WWP1	2868.71	-0.0435639	0.0202686	-2.14933	0.0316082	0.150684	-0.0184791	0.0255079	-0.724444	0.468793	0.790791	3212.4	-0.022638	0.0241485	-0.93745	0.348527	0.734586	-0.0336598	0.0241557	-1.39345	0.163484	0.679762	chr8	86342738	86478420	ENSG00000123124	protein_coding	WWP1	ENSG00000123124	protein_coding
WWP2	3230.66	-0.0237562	0.0197195	-1.20471	0.228316	0.503868	0.0160314	0.0247817	0.646906	0.517693	0.818334	2500.81	0.0821068	0.0363964	2.25591	0.0240765	0.225205	-0.0125443	0.0364351	-0.344292	0.730627	0.956504	chr16	69762306	69941741	ENSG00000198373	protein_coding	WWP2	ENSG00000198373	protein_coding
WWTR1	298.948	0.486203	0.116198	4.18425	2.86105e-05	0.000794925	0.359162	0.1462	2.45664	0.0140242	0.148634	5993.54	-0.0257471	0.0722418	-0.356402	0.72154	0.916485	0.0357816	0.0723113	0.494828	0.620722	0.934889	chr3	149517235	149736714	ENSG00000018408	protein_coding	WWTR1	ENSG00000018408	protein_coding
XAB2	3524.45	-0.0234804	0.0232897	-1.00819	0.313364	0.595389	-0.0212549	0.0292852	-0.725791	0.467967	0.790067	1931.43	-0.0311456	0.0454734	-0.684919	0.493395	0.822113	-0.0713911	0.0455286	-1.56805	0.11687	0.610582	chr19	7619525	7629565	ENSG00000076924	protein_coding	XAB2	ENSG00000076924	protein_coding
XAF1	5758.93	-0.025254	0.0488686	-0.516774	0.605314	0.819814	0.0250036	0.0614852	0.40666	0.684258	0.899947	1622.03	-0.211753	0.0941475	-2.24917	0.024502	0.227395	-0.0067128	0.0942306	-0.0712381	0.943208	0.996512	chr17	6755447	6775647	ENSG00000132530	protein_coding	XAF1	ENSG00000132530	protein_coding
XBP1	21939.3	0.138718	0.0691164	2.00701	0.0447481	0.188893	0.00509814	0.0869681	0.0586208	0.953254	0.988227	10936.7	-0.0722158	0.0517665	-1.39503	0.163007	0.548523	-0.0673282	0.0518182	-1.29931	0.193836	0.712966	chr22	28794555	28800597	ENSG00000100219	protein_coding	XBP1	ENSG00000100219	protein_coding
XCL1	329.284	0.238526	0.180858	1.31886	0.187217	0.451424	-0.151482	0.22761	-0.665536	0.505708	0.811943	NA	NA	NA	NA	NA	NA	NA	NA	NA	NA	NA	chr1	168576473	168582077	ENSG00000143184	protein_coding	XCL1	ENSG00000143184	protein_coding
XCL2	51.0801	0.0250877	0.175999	0.142545	0.88665	0.957487	-0.0975165	0.22137	-0.440514	0.659565	0.88885	NA	NA	NA	NA	NA	NA	NA	NA	NA	NA	NA	chr1	168540765	168543997	ENSG00000143185	protein_coding	XCL2	ENSG00000143185	protein_coding
XKR6	241.998	-0.017922	0.0386474	-0.463729	0.642842	0.842368	-0.0230365	0.0484154	-0.475809	0.63421	0.8777	NA	NA	NA	NA	NA	NA	NA	NA	NA	NA	NA	chr8	10896045	11201366	ENSG00000171044	protein_coding	XKR6	ENSG00000171044	protein_coding
XKR8	403.562	0.179341	0.0322834	5.55521	2.77285e-08	2.45727e-06	0.0930609	0.0406273	2.2906	0.0219867	0.191353	752.077	0.191933	0.0538344	3.56524	0.000363522	0.0142537	0.115454	0.0539028	2.14188	0.0322028	0.365539	chr1	27959462	27968096	ENSG00000158156	protein_coding	XKR8	ENSG00000158156	protein_coding
XNDC1N	94.4791	-0.0434197	0.0287216	-1.51174	0.130599	0.367998	0.0074316	0.0355122	0.209269	0.834238	0.953957	43.2471	0.111766	0.0719928	1.55247	0.120551	0.480605	0.113255	0.0717408	1.57867	0.114411	0.606691	chr11	71865509	71928654	ENSG00000254469	protein_coding	RP11-849H4.2	ENSG00000254469	protein_coding
XPA	894.103	0.026704	0.0215692	1.23806	0.215693	0.488443	0.0558695	0.0270491	2.06548	0.0388771	0.258776	468.222	0.0805651	0.0381013	2.1145	0.0344729	0.271249	0.025389	0.0382131	0.664407	0.50643	0.901895	chr9	97674909	97697357	ENSG00000136936	protein_coding	XPA	ENSG00000136936	protein_coding
XPC	5301.63	-0.0108677	0.0203745	-0.533399	0.593757	0.812382	-0.0100626	0.0256259	-0.392671	0.694563	0.903658	4343.26	-0.00878063	0.056649	-0.155	0.876821	0.96688	-0.0306823	0.0567075	-0.541063	0.588464	0.925245	chr3	14145147	14178783	ENSG00000154767	protein_coding	XPC	ENSG00000154767	protein_coding
XPC-AS1	26.8803	0.141466	0.0822437	1.72008	0.0854181	0.2857	0.0932291	0.103733	0.898745	0.368788	0.72317	28.2335	0.0369586	0.114289	0.32338	0.746407	0.924621	0.00156861	0.114852	0.0136576	0.989103	0.999772	chr3	14144637	14165978	ENSG00000228242	lncRNA	AC093495.4	ENSG00000228242	antisense
XPNPEP1	3862.76	-0.0016531	0.0227482	-0.0726695	0.942069	0.980384	0.0513756	0.0286113	1.79564	0.0725515	0.354115	3825.33	0.0439277	0.0228258	1.92448	0.054295	0.337768	0.0147494	0.0228458	0.645605	0.518535	0.904446	chr10	109864766	109923553	ENSG00000108039	protein_coding	XPNPEP1	ENSG00000108039	protein_coding
XPNPEP3	1194.87	-0.0237544	0.0519335	-0.4574	0.647384	0.845321	-0.0589281	0.0652938	-0.902506	0.366788	0.721741	738.088	-0.0999887	0.112685	-0.887328	0.374902	0.753708	0.0543628	0.112856	0.481699	0.63002	0.936666	chr22	40857077	40932815	ENSG00000196236	protein_coding	XPNPEP3	ENSG00000196236	protein_coding
XPO1	23772.3	-0.0158694	0.0276705	-0.573515	0.566296	0.794671	-0.0305749	0.034819	-0.878109	0.379885	0.730498	17914.7	-0.000201473	0.047274	-0.00426181	0.9966	0.999195	-0.00438309	0.0473203	-0.0926259	0.926201	0.993642	chr2	61477849	61538626	ENSG00000082898	protein_coding	XPO1	ENSG00000082898	protein_coding
XPO4	4440.7	0.0184422	0.0259751	0.709993	0.477709	0.734694	-0.0182859	0.0326966	-0.55926	0.575984	0.848787	2907.12	0.0170781	0.0494954	0.345045	0.730061	0.920147	-0.0264418	0.0495338	-0.533814	0.59347	0.926604	chr13	20777329	20903048	ENSG00000132953	protein_coding	XPO4	ENSG00000132953	protein_coding
XPO5	6087.53	0.0114263	0.0228311	0.500471	0.616744	0.827863	0.0190927	0.0287268	0.664631	0.506286	0.812435	3291.17	0.000278529	0.042847	0.00650053	0.994813	0.998835	-0.0461482	0.0428847	-1.0761	0.281883	0.795001	chr6	43522330	43576075	ENSG00000124571	protein_coding	XPO5	ENSG00000124571	protein_coding
XPO6	11539.9	-0.074955	0.0207313	-3.61556	0.000299702	0.00503936	-0.0421676	0.0260812	-1.61678	0.105925	0.428393	9770.98	0.0331525	0.0371345	0.892768	0.371982	0.752433	-0.0135217	0.0371717	-0.363764	0.716034	0.952647	chr16	28097979	28211920	ENSG00000169180	protein_coding	XPO6	ENSG00000169180	protein_coding
XPO7	6896.33	0.0337134	0.0147247	2.28959	0.0220452	0.118549	0.0063461	0.0185292	0.342492	0.731981	0.918512	6636.28	0.0977226	0.025995	3.75929	0.000170397	0.00817684	0.037682	0.0260171	1.44836	0.147517	0.657708	chr8	21919671	22006585	ENSG00000130227	protein_coding	XPO7	ENSG00000130227	protein_coding
XPOT	13989.9	-0.0186669	0.0269166	-0.69351	0.48799	0.741736	-0.0344838	0.0338669	-1.01821	0.308576	0.675881	22900.5	-0.118012	0.0578044	-2.04157	0.0411942	0.293797	-0.0240056	0.0578614	-0.414881	0.678229	0.945053	chr12	64404350	64451127	ENSG00000184575	protein_coding	XPOT	ENSG00000184575	protein_coding
XPR1	3093.78	-0.0455489	0.0218878	-2.08102	0.0374325	0.168551	-0.0783411	0.0275575	-2.84282	0.0044716	0.0768089	3516.8	-0.0147246	0.0472662	-0.311525	0.755401	0.927835	-0.0450948	0.0473028	-0.953323	0.340427	0.833199	chr1	180632004	180890251	ENSG00000143324	protein_coding	XPR1	ENSG00000143324	protein_coding
XRCC1	2460.56	0.000423402	0.0231949	0.0182541	0.985436	0.994769	8.39061e-05	0.0291539	0.00287805	0.997704	0.99932	1377.65	0.056513	0.0499444	1.13152	0.257837	0.658582	0.0237733	0.0500047	0.475422	0.634487	0.936737	chr19	43543040	43580473	ENSG00000073050	protein_coding	XRCC1	ENSG00000073050	protein_coding
XRCC2	967.769	0.108278	0.0330881	3.27241	0.00106636	0.013425	0.0607648	0.041629	1.45967	0.14438	0.493095	324.921	0.0627082	0.112257	0.558613	0.576426	0.860867	0.111966	0.112327	0.99678	0.318871	0.820246	chr7	152644779	152676165	ENSG00000196584	protein_coding	XRCC2	ENSG00000196584	protein_coding
XRCC3	1450.91	0.0586118	0.0247549	2.36768	0.0179	0.102459	0.050551	0.03111	1.62491	0.104181	0.424878	435.519	0.0188429	0.105996	0.177769	0.858904	0.962586	0.104472	0.106107	0.984592	0.324825	0.824356	chr14	103697609	103715504	ENSG00000126215	protein_coding	XRCC3	ENSG00000126215	protein_coding
XRCC4	1596.66	-0.00616829	0.0227339	-0.271325	0.786141	0.912856	-0.000356359	0.0285961	-0.0124618	0.990057	0.998202	604.912	-0.0356752	0.0643766	-0.554164	0.579467	0.862146	-0.0382564	0.0644185	-0.593873	0.552597	0.913146	chr5	83077498	83353787	ENSG00000152422	protein_coding	XRCC4	ENSG00000152422	protein_coding
XRCC5	46018.2	0.0118911	0.0230052	0.516885	0.605237	0.819778	0.0113346	0.0289464	0.39157	0.695376	0.90404	28045	0.0286378	0.0504278	0.567897	0.570105	0.858068	-0.0306519	0.0504785	-0.607228	0.543699	0.911431	chr2	216107464	216206303	ENSG00000079246	protein_coding	XRCC5	ENSG00000079246	protein_coding
XRCC6	33692.7	0.0198312	0.0182622	1.08592	0.277516	0.558542	0.0363026	0.022977	1.57995	0.114118	0.442983	25286.1	0.0566304	0.0461913	1.226	0.2202	0.619812	0.00342123	0.0462377	0.0739921	0.941017	0.996373	chr22	41621119	41664048	ENSG00000196419	protein_coding	XRCC6	ENSG00000196419	protein_coding
XRN1	6297.93	0.0607148	0.0380121	1.59725	0.11021	0.333523	-0.0153537	0.0478385	-0.320948	0.74825	0.923722	3881.53	0.0644638	0.0425506	1.51499	0.129775	0.494506	0.0141681	0.0425834	0.332714	0.73935	0.958045	chr3	142306607	142448062	ENSG00000114127	protein_coding	XRN1	ENSG00000114127	protein_coding
XRN2	11048.8	-0.0126482	0.015231	-0.830426	0.406298	0.679692	-0.00738315	0.0191602	-0.385339	0.699987	0.905274	8866.62	0.012744	0.0257848	0.494245	0.621133	0.8798	0.00939041	0.0258066	0.363877	0.71595	0.952647	chr20	21303304	21389827	ENSG00000088930	protein_coding	XRN2	ENSG00000088930	protein_coding
XRRA1	964.319	0.131386	0.0693034	1.89581	0.0579857	0.223355	0.0947997	0.0871888	1.08729	0.276907	0.64749	942.221	-0.00744413	0.11134	-0.0668594	0.946694	0.987268	0.168012	0.111427	1.50782	0.131601	0.638548	chr11	74807739	74949200	ENSG00000166435	protein_coding	XRRA1	ENSG00000166435	protein_coding
XXYLT1	687.531	0.125296	0.0370721	3.37979	0.000725417	0.00994743	0.000704025	0.0466921	0.015078	0.98797	0.997671	2192.07	0.0374215	0.0433933	0.86238	0.388479	0.760243	-0.040278	0.0434465	-0.927073	0.353889	0.838375	chr3	195068279	195271167	ENSG00000173950	protein_coding	XXYLT1	ENSG00000173950	protein_coding
XXYLT1-AS2	296.439	0.125541	0.0589726	2.1288	0.0332704	0.155994	-0.00300722	0.0741577	-0.0405517	0.967653	0.992085	NA	NA	NA	NA	NA	NA	NA	NA	NA	NA	NA	chr3	195147871	195152790	ENSG00000230266	lncRNA	XXYLT1-AS2	ENSG00000230266	antisense
XYLB	NA	NA	NA	NA	NA	NA	NA	NA	NA	NA	NA	432.06	-0.00260168	0.0541407	-0.0480541	0.961673	0.990687	-0.0209581	0.054145	-0.387073	0.698702	0.948283	chr3	38346760	38421348	ENSG00000093217	protein_coding	XYLB	ENSG00000093217	protein_coding
XYLT1	1712.85	0.132335	0.0908959	1.45589	0.145423	0.3911	-0.100812	0.114392	-0.881291	0.37816	0.729714	10669.2	-0.116448	0.0701803	-1.65926	0.0970629	0.43934	-0.0855742	0.0702493	-1.21815	0.223167	0.741384	chr16	17101769	17470881	ENSG00000103489	protein_coding	XYLT1	ENSG00000103489	protein_coding
XYLT2	1085.74	0.0782342	0.0278718	2.80693	0.00500156	0.0425359	0.0270289	0.0350717	0.770676	0.440899	0.773699	2187.31	0.0568194	0.0417425	1.36119	0.173454	0.561962	-0.00377544	0.0417941	-0.0903342	0.928022	0.994294	chr17	50346092	50363138	ENSG00000015532	protein_coding	XYLT2	ENSG00000015532	protein_coding
YAE1	279.064	0.0265065	0.0241797	1.09623	0.27298	0.553735	-0.0344795	0.0303514	-1.13601	0.255952	0.62661	612.192	0.0163198	0.0259791	0.628189	0.52988	0.840691	-0.0150185	0.0260335	-0.576891	0.564013	0.916718	chr7	39566376	39610320	ENSG00000241127	protein_coding	YAE1D1	ENSG00000241127	protein_coding
YAF2	1487.06	-0.00747256	0.0215364	-0.346974	0.728611	0.885965	0.00548577	0.0271001	0.202426	0.839584	0.955361	1187.36	0.105006	0.0282164	3.72144	0.000198087	0.00920174	0.025976	0.0282362	0.919955	0.357596	0.840244	chr12	42157104	42238349	ENSG00000015153	protein_coding	YAF2	ENSG00000015153	protein_coding
YAP1	NA	NA	NA	NA	NA	NA	NA	NA	NA	NA	NA	17753.9	0.022316	0.0255302	0.874103	0.382062	0.757162	0.0110704	0.0255532	0.43323	0.664848	0.943892	chr11	102110461	102233423	ENSG00000137693	protein_coding	YAP1	ENSG00000137693	protein_coding
YARS1	13451	-0.0578222	0.0224383	-2.57694	0.00996792	0.0689658	-0.0417845	0.0282264	-1.48033	0.138784	0.485005	11348.6	-0.0935889	0.057474	-1.62837	0.103447	0.452451	-0.0581492	0.0575302	-1.01076	0.312132	0.818633	chr1	32775237	32818153	ENSG00000134684	protein_coding	YARS	ENSG00000134684	protein_coding
YARS2	1630.44	-0.0230025	0.017261	-1.33262	0.182656	0.44592	-0.00224694	0.0216703	-0.103688	0.917417	0.978215	1079.54	-0.0144589	0.0340468	-0.424678	0.671072	0.900086	-0.0227032	0.0340698	-0.666373	0.505173	0.901459	chr12	32727490	32755902	ENSG00000139131	protein_coding	YARS2	ENSG00000139131	protein_coding
YBEY	573.99	-0.106782	0.0389027	-2.74484	0.00605401	0.0488305	-0.124106	0.0488382	-2.54117	0.0110482	0.130289	335.082	0.00364262	0.0486176	0.0749239	0.940275	0.985572	0.0251201	0.0486955	0.515861	0.605951	0.93107	chr21	46286337	46297751	ENSG00000182362	protein_coding	YBEY	ENSG00000182362	protein_coding
YBX1	87017.6	-0.042063	0.0194923	-2.15793	0.0309336	0.148787	-0.00764944	0.0245255	-0.311898	0.755118	0.926348	50390.2	0.0114264	0.0418877	0.272786	0.785018	0.936846	-0.0362996	0.0419305	-0.865709	0.38665	0.854925	chr1	42682427	42702349	ENSG00000065978	protein_coding	YBX1	ENSG00000065978	protein_coding
YBX3	10099.1	-0.16093	0.0360102	-4.46901	7.85812e-06	0.0002755	-0.0186518	0.0453	-0.411739	0.680531	0.898438	8185.48	-0.104514	0.0291337	-3.58739	0.000334011	0.0134597	-0.0539711	0.0291597	-1.85088	0.0641866	0.492125	chr12	10699089	10723312	ENSG00000060138	protein_coding	YBX3	ENSG00000060138	protein_coding
YDJC	1670.65	-0.0334641	0.023938	-1.39795	0.162128	0.416866	-0.0396774	0.0300696	-1.31952	0.186997	0.549993	520.554	-0.118115	0.0782123	-1.51018	0.130998	0.496181	-0.089277	0.0783739	-1.13912	0.254655	0.770414	chr22	21628089	21630064	ENSG00000161179	protein_coding	YDJC	ENSG00000161179	protein_coding
YEATS2	6629.99	0.0028917	0.0286484	0.100937	0.9196	0.971485	-0.0584273	0.0360478	-1.62083	0.105054	0.426836	3672.53	-0.0424126	0.0440811	-0.96215	0.335974	0.726125	-0.0232704	0.0441223	-0.527406	0.597912	0.92805	chr3	183697818	183812625	ENSG00000163872	protein_coding	YEATS2	ENSG00000163872	protein_coding
YEATS4	2828.55	-0.0326101	0.0224067	-1.45538	0.145565	0.391291	-0.0234048	0.02818	-0.830545	0.406231	0.750555	696.917	0.0834277	0.0618295	1.34932	0.177234	0.567345	0.0713573	0.0618819	1.15312	0.248861	0.765861	chr12	69359703	69390796	ENSG00000127337	protein_coding	YEATS4	ENSG00000127337	protein_coding
YES1	1524.96	0.127927	0.0478821	2.6717	0.00754681	0.0568592	0.120182	0.0602545	1.99458	0.0460886	0.283134	6141.85	0.0071536	0.0376816	0.189843	0.849432	0.95955	0.0455857	0.0377111	1.20881	0.226734	0.744699	chr18	721588	812546	ENSG00000176105	protein_coding	YES1	ENSG00000176105	protein_coding
YIF1A	1959.21	-0.0180945	0.0243798	-0.742194	0.45797	0.720517	0.00502635	0.0306449	0.164019	0.869716	0.963407	4063.59	0.00833339	0.0451572	0.184542	0.853588	0.961104	-0.0749678	0.045212	-1.65814	0.0972891	0.576802	chr11	66284580	66289170	ENSG00000174851	protein_coding	YIF1A	ENSG00000174851	protein_coding
YIF1B	2039.76	0.0237108	0.0293401	0.808137	0.419012	0.691306	-0.0550647	0.0369118	-1.49179	0.135754	0.478844	2332.1	0.00285987	0.0514194	0.0556185	0.955646	0.989622	-0.0762473	0.0514902	-1.48081	0.138657	0.648247	chr19	38305104	38317273	ENSG00000167645	protein_coding	YIF1B	ENSG00000167645	protein_coding
YIPF1	1212.07	-0.032085	0.0226018	-1.41958	0.155731	0.407544	-0.0369855	0.0283956	-1.30251	0.192743	0.558441	1135.66	0.0226048	0.0292157	0.773721	0.439096	0.7934	2.4084e-05	0.02922	0.000824229	0.999342	0.999772	chr1	53851719	53889834	ENSG00000058799	protein_coding	YIPF1	ENSG00000058799	protein_coding
YIPF2	1725.63	0.005501	0.0320174	0.171813	0.863585	0.947634	-0.0428031	0.0402668	-1.06299	0.287788	0.65701	3337.13	-0.0327715	0.056807	-0.576892	0.564012	0.855702	-0.0978612	0.0568738	-1.72067	0.0853102	0.548456	chr19	10922185	10928681	ENSG00000130733	protein_coding	YIPF2	ENSG00000130733	protein_coding
YIPF3	2691.82	-0.0119787	0.0191056	-0.626972	0.530678	0.771946	-0.0192324	0.0240183	-0.800739	0.423283	0.761879	6402.9	0.0206564	0.0405573	0.509315	0.610532	0.874917	0.0119554	0.040598	0.294482	0.768389	0.963945	chr6	43511827	43516990	ENSG00000137207	protein_coding	YIPF3	ENSG00000137207	protein_coding
YIPF4	3250.84	-0.023302	0.0164274	-1.41848	0.156049	0.408219	-0.0324803	0.0206754	-1.57096	0.116192	0.445837	3664.65	-0.0385456	0.0312775	-1.23238	0.217809	0.617287	-0.0210362	0.0312997	-0.672091	0.501526	0.899831	chr2	32277910	32316594	ENSG00000119820	protein_coding	YIPF4	ENSG00000119820	protein_coding
YIPF5	3350.07	0.00197306	0.0249431	0.0791025	0.936951	0.978492	-0.0540433	0.0314036	-1.72093	0.0852642	0.38431	11771.1	0.042859	0.0341944	1.25339	0.210063	0.608167	-0.0223303	0.0342269	-0.652421	0.51413	0.903534	chr5	144158159	144170714	ENSG00000145817	protein_coding	YIPF5	ENSG00000145817	protein_coding
YJU2	1475.11	0.0123159	0.0279976	0.439893	0.660015	0.852232	0.0231609	0.0351828	0.658303	0.510344	0.815195	632.326	-0.0186718	0.0441228	-0.423178	0.672165	0.900241	-0.0417475	0.044213	-0.944237	0.345049	0.834402	chr19	4247079	4269090	ENSG00000105248	protein_coding	CCDC94	ENSG00000105248	protein_coding
YJU2B	963.532	0.0202843	0.0227639	0.891073	0.37289	0.652215	0.0112823	0.028547	0.395218	0.692682	0.902846	719.973	-0.0407076	0.0456594	-0.891549	0.372634	0.752671	0.00786658	0.0457415	0.171979	0.863454	0.98313	chr19	13731760	13763296	ENSG00000104957	protein_coding	CCDC130	ENSG00000104957	protein_coding
YKT6	5107.81	-0.036184	0.019997	-1.80947	0.0703779	0.252762	-0.0129281	0.0251489	-0.514062	0.607208	0.865512	10076	0.0437624	0.0330243	1.32516	0.185119	0.578961	-0.0160646	0.0330595	-0.485929	0.627017	0.936047	chr7	44200968	44214294	ENSG00000106636	protein_coding	YKT6	ENSG00000106636	protein_coding
YLPM1	5731.99	0.0673686	0.0161741	4.16521	3.11065e-05	0.000850535	0.0599411	0.0203411	2.94679	0.0032109	0.0637213	5159.27	0.0198436	0.0338568	0.586102	0.557807	0.852878	0.0303017	0.0338849	0.894253	0.371187	0.847849	chr14	74763366	74859435	ENSG00000119596	protein_coding	YLPM1	ENSG00000119596	protein_coding
YME1L1	16619.8	-0.0298971	0.0165631	-1.80504	0.0710678	0.254304	-0.0408602	0.0208403	-1.96064	0.0499215	0.293933	16421.5	-0.0563798	0.0168755	-3.34093	0.000834978	0.0259316	-0.0615142	0.0168884	-3.6424	0.000270113	0.0222146	chr10	27110112	27155266	ENSG00000136758	protein_coding	YME1L1	ENSG00000136758	protein_coding
YOD1	874.095	0.0427457	0.0337801	1.26541	0.205724	0.476019	-0.0263183	0.0425632	-0.618335	0.536354	0.828106	695.45	-0.0719856	0.0440541	-1.63403	0.102254	0.450609	-0.0886984	0.0440209	-2.01491	0.0439137	0.4227	chr1	207043849	207052980	ENSG00000180667	protein_coding	YOD1	ENSG00000180667	protein_coding
YPEL2	NA	NA	NA	NA	NA	NA	NA	NA	NA	NA	NA	868.476	0.0269524	0.0921738	0.292408	0.769975	0.932981	0.0209104	0.0922559	0.226656	0.820691	0.974993	chr17	59331689	59401729	ENSG00000175155	protein_coding	YPEL2	ENSG00000175155	protein_coding
YPEL3	1022.34	0.0239282	0.0441975	0.541393	0.588237	0.80895	-0.00481147	0.0555697	-0.0865845	0.931002	0.981654	1168.78	0.12402	0.105842	1.17175	0.241297	0.642648	0.122519	0.105971	1.15616	0.247617	0.764151	chr16	30092314	30096915	ENSG00000090238	protein_coding	YPEL3	ENSG00000090238	protein_coding
YPEL5	3052.22	-0.0129192	0.0358554	-0.360313	0.718613	0.880935	0.00377899	0.0451084	0.0837757	0.933235	0.982265	5681.82	0.0980347	0.0747711	1.31113	0.189814	0.584278	0.0733246	0.0748445	0.979693	0.327238	0.825899	chr2	30146941	30160533	ENSG00000119801	protein_coding	YPEL5	ENSG00000119801	protein_coding
YRDC	2654.84	-0.0511363	0.022704	-2.25231	0.0243029	0.126825	0.0391421	0.0285411	1.37143	0.170241	0.529264	1025.16	-0.0833852	0.0549726	-1.51685	0.129304	0.49375	-0.0636721	0.0550214	-1.15722	0.247181	0.763527	chr1	37802944	37808185	ENSG00000196449	protein_coding	YRDC	ENSG00000196449	protein_coding
YTHDC1	7114.93	0.0137519	0.010129	1.35767	0.174567	0.433881	-0.00545056	0.0127402	-0.427824	0.668779	0.892821	3924.28	-0.0257987	0.0166868	-1.54605	0.122092	0.483726	0.00668507	0.0166947	0.40043	0.68884	0.945651	chr4	68310387	68350089	ENSG00000083896	protein_coding	YTHDC1	ENSG00000083896	protein_coding
YTHDC2	3190.46	0.0200618	0.0254463	0.7884	0.430463	0.700913	-0.0153007	0.032026	-0.477757	0.632823	0.877035	2104.83	0.00634605	0.0256508	0.247402	0.804597	0.944243	-0.0312667	0.02567	-1.21803	0.223214	0.741384	chr5	113513683	113595285	ENSG00000047188	protein_coding	YTHDC2	ENSG00000047188	protein_coding
YTHDF1	3286.54	-6.12779e-05	0.0166118	-0.0036888	0.997057	0.99851	0.0266639	0.0208804	1.27698	0.201609	0.568448	3040.79	-0.0289932	0.0184351	-1.57272	0.115783	0.472819	-0.021994	0.0184518	-1.19197	0.233273	0.751607	chr20	63195429	63216234	ENSG00000149658	protein_coding	YTHDF1	ENSG00000149658	protein_coding
YTHDF2	6636.9	0.00105677	0.017912	0.0589977	0.952954	0.984426	0.0184424	0.0225329	0.818464	0.413092	0.754608	5675.83	0.00791483	0.0186758	0.423801	0.671711	0.900086	-0.0129035	0.0186833	-0.690642	0.489791	0.895833	chr1	28736621	28769775	ENSG00000198492	protein_coding	YTHDF2	ENSG00000198492	protein_coding
YTHDF3	4987.42	-0.0240004	0.0226138	-1.06132	0.288546	0.570238	-0.0614143	0.0284668	-2.1574	0.0309745	0.228744	7795.26	0.00873191	0.025448	0.343127	0.731503	0.920417	-0.0278345	0.0254639	-1.0931	0.274351	0.787386	chr8	63168553	63212786	ENSG00000185728	protein_coding	YTHDF3	ENSG00000185728	protein_coding
YTHDF3-DT	NA	NA	NA	NA	NA	NA	NA	NA	NA	NA	NA	20.084	-0.0294468	0.118628	-0.248229	0.803957	0.944008	-0.0308577	0.119613	-0.257978	0.796424	0.969777	chr8	63167725	63168442	ENSG00000270673	lncRNA	YTHDF3-AS1	ENSG00000270673	lincRNA
YWHAB	21822.9	-0.0226622	0.0224811	-1.00805	0.313428	0.595429	0.000321769	0.0282864	0.0113754	0.990924	0.998216	28603.2	0.0240907	0.0234373	1.02788	0.304006	0.700736	-0.036741	0.0234596	-1.56614	0.117317	0.611436	chr20	44885676	44908532	ENSG00000166913	protein_coding	YWHAB	ENSG00000166913	protein_coding
YWHAE	28591	-0.0249935	0.0169237	-1.47683	0.139721	0.382713	-0.0103446	0.0212925	-0.485832	0.627086	0.874986	35181.7	0.0546762	0.0399206	1.36962	0.170805	0.558033	-0.00866576	0.0399606	-0.216858	0.828319	0.975984	chr17	1344272	1400378	ENSG00000108953	protein_coding	YWHAE	ENSG00000108953	protein_coding
YWHAG	20010	-0.0230525	0.0160908	-1.43265	0.151958	0.401805	-0.015113	0.0202468	-0.746439	0.455402	0.783611	19106.9	-0.0826378	0.0379358	-2.17836	0.0293793	0.249022	-0.0516679	0.037971	-1.36072	0.173602	0.689725	chr7	76326794	76359031	ENSG00000170027	protein_coding	YWHAG	ENSG00000170027	protein_coding
YWHAH	6571.03	-0.056672	0.0241544	-2.34624	0.0189641	0.106797	-0.018557	0.030387	-0.610688	0.541406	0.830813	10793.6	0.0755163	0.0741026	1.01908	0.308166	0.703727	-0.0136805	0.074178	-0.184428	0.853678	0.980946	chr22	31944461	31957603	ENSG00000128245	protein_coding	YWHAH	ENSG00000128245	protein_coding
YWHAQ	20402.2	-0.0153288	0.0175976	-0.871075	0.383713	0.662006	-0.0170441	0.0221431	-0.769725	0.441463	0.774135	43372.9	0.127981	0.0639164	2.00231	0.0452511	0.30771	0.0574917	0.0639807	0.898579	0.368877	0.846621	chr2	9583972	9631014	ENSG00000134308	protein_coding	YWHAQ	ENSG00000134308	protein_coding
YWHAZ	48039.6	-0.0140981	0.017754	-0.794079	0.42715	0.698211	0.00235301	0.0223391	0.105331	0.916113	0.97791	64371	0.0674108	0.0435109	1.54929	0.121313	0.482315	0.0235772	0.0435546	0.541327	0.588282	0.925239	chr8	100916525	100953388	ENSG00000164924	protein_coding	YWHAZ	ENSG00000164924	protein_coding
YY1	9879.87	-0.0154828	0.01455	-1.06411	0.287278	0.568993	-0.0159975	0.0183045	-0.873966	0.382137	0.731945	7334.66	-0.0211939	0.0204694	-1.03539	0.300485	0.697755	0.0056003	0.0204851	0.273384	0.784558	0.966898	chr14	100238298	100282792	ENSG00000100811	protein_coding	YY1	ENSG00000100811	protein_coding
YY1AP1	6687.83	-0.0177753	0.0134077	-1.32575	0.184922	0.448612	-0.00637348	0.0168513	-0.378218	0.705269	0.90777	3425.42	-0.00698807	0.0158343	-0.441326	0.658977	0.896076	0.00197497	0.0158411	0.124674	0.900782	0.989645	chr1	155659443	155689000	ENSG00000163374	protein_coding	YY1AP1	ENSG00000163374	protein_coding
ZADH2	2470.12	-0.0929902	0.0303884	-3.06006	0.00221294	0.0229091	-0.05191	0.038223	-1.35808	0.174437	0.533768	2331.16	-0.0589589	0.049837	-1.18303	0.236795	0.637	0.00637012	0.0498725	0.127728	0.898364	0.989645	chr18	75195108	75209348	ENSG00000180011	protein_coding	ZADH2	ENSG00000180011	protein_coding
ZBED2	320.655	-0.17291	0.125071	-1.38249	0.16682	0.42305	-0.177889	0.157412	-1.13008	0.258441	0.628745	NA	NA	NA	NA	NA	NA	NA	NA	NA	NA	NA	chr3	111592900	111595443	ENSG00000177494	protein_coding	ZBED2	ENSG00000177494	protein_coding
ZBED3	722.119	-0.225069	0.0582308	-3.86512	0.000111032	0.00235073	-0.181316	0.0731826	-2.47759	0.0132273	0.144754	461.621	-0.209961	0.113969	-1.84227	0.0654354	0.368173	-0.080667	0.114041	-0.707351	0.479348	0.891719	chr5	77072072	77087323	ENSG00000132846	protein_coding	ZBED3	ENSG00000132846	protein_coding
ZBED4	3927.95	0.0361654	0.0171647	2.10697	0.0351202	0.161508	0.0291434	0.0215916	1.34976	0.177093	0.537055	1821.16	-0.0214368	0.0348784	-0.614615	0.538809	0.845229	-0.0363188	0.0348909	-1.04093	0.29791	0.80899	chr22	49853842	49890078	ENSG00000100426	protein_coding	ZBED4	ENSG00000100426	protein_coding
ZBED5	1825.33	0.0414353	0.0216067	1.91771	0.0551478	0.216064	0.0132601	0.0271889	0.487703	0.625761	0.874429	1566.66	-0.0367567	0.0321647	-1.14276	0.253137	0.653097	-0.026074	0.0321855	-0.810117	0.417873	0.87171	chr11	10812074	10858796	ENSG00000236287	protein_coding	ZBED5	ENSG00000236287	protein_coding
ZBED5-AS1	372.475	0.11962	0.0288283	4.1494	3.33354e-05	0.000896168	0.0766012	0.036248	2.11326	0.0345789	0.243584	211.102	0.241436	0.0539928	4.47163	7.76243e-06	0.000712318	0.123581	0.0540798	2.28516	0.0223035	0.308463	chr11	10858259	10906802	ENSG00000247271	lncRNA	ZBED5-AS1	ENSG00000247271	antisense
ZBED6	957.811	0.0537901	0.0541161	0.993976	0.320235	0.602261	-0.0773012	0.0681134	-1.13489	0.256422	0.627001	1954.32	-0.0158413	0.0810414	-0.195471	0.845024	0.957951	0.0432857	0.0811022	0.533718	0.593537	0.926604	chr1	203796309	203800558	ENSG00000257315	protein_coding	ZBED6	ENSG00000257315	protein_coding
ZBED8	254.279	0.072329	0.0400126	1.80766	0.0706598	0.25337	0.00746217	0.0504104	0.148028	0.88232	0.967568	279.02	-0.0298308	0.0466855	-0.638974	0.52284	0.837088	-0.00294023	0.0465878	-0.0631116	0.949678	0.996961	chr5	160393148	160400097	ENSG00000221886	protein_coding	ZBED8	ENSG00000221886	protein_coding
ZBP1	399.339	0.0225861	0.0966377	0.233719	0.815203	0.925533	-0.0103668	0.121579	-0.0852676	0.932049	0.981803	NA	NA	NA	NA	NA	NA	NA	NA	NA	NA	NA	chr20	57603846	57620576	ENSG00000124256	protein_coding	ZBP1	ENSG00000124256	protein_coding
ZBTB1	7042.39	-0.00126526	0.0281645	-0.0449239	0.964168	0.987702	-0.0531625	0.0354377	-1.50017	0.133571	0.476575	3444.74	-0.0576524	0.0349633	-1.64894	0.0991599	0.443911	-0.0730561	0.0349908	-2.08787	0.0368096	0.388882	chr14	64503712	64533690	ENSG00000126804	protein_coding	ZBTB1	ENSG00000126804	protein_coding
ZBTB10	1425.98	-0.0261149	0.0636697	-0.410162	0.681687	0.864251	0.07306	0.0801115	0.911979	0.36178	0.717755	1187.72	0.0214686	0.0490162	0.43799	0.661393	0.896898	0.0240498	0.0490241	0.490571	0.62373	0.935219	chr8	80485619	80526265	ENSG00000205189	protein_coding	ZBTB10	ENSG00000205189	protein_coding
ZBTB11	3334.11	-0.0188845	0.0195988	-0.96355	0.335272	0.617437	-0.0709247	0.0246679	-2.87518	0.00403793	0.0724165	1979.18	-0.0626998	0.0238028	-2.63414	0.00843512	0.122354	-0.0341617	0.0237975	-1.43551	0.151141	0.66333	chr3	101648889	101677495	ENSG00000066422	protein_coding	ZBTB11	ENSG00000066422	protein_coding
ZBTB11-AS1	NA	NA	NA	NA	NA	NA	NA	NA	NA	NA	NA	182.389	-0.0372305	0.0400682	-0.92918	0.352796	0.737753	-0.0550933	0.040126	-1.37301	0.169751	0.685619	chr3	101676475	101679217	ENSG00000256628	lncRNA	ZBTB11-AS1	ENSG00000256628	antisense
ZBTB12	142.316	-0.0746601	0.0389468	-1.91698	0.0552407	0.216332	-0.0584317	0.0486895	-1.20009	0.230105	0.600791	274.435	-0.221108	0.0658149	-3.35955	0.000780696	0.0245995	-0.101332	0.0658571	-1.53867	0.123886	0.622737	chr6	31899607	31901992	ENSG00000204366	protein_coding	ZBTB12	ENSG00000204366	protein_coding
ZBTB14	1233.89	-0.0292862	0.0202611	-1.44544	0.148334	0.395256	-0.052253	0.0254821	-2.05058	0.0403079	0.264022	751.748	-0.00942227	0.0278774	-0.337989	0.735371	0.921844	-0.0116259	0.0278587	-0.417318	0.676446	0.94487	chr18	5289019	5297053	ENSG00000198081	protein_coding	ZBTB14	ENSG00000198081	protein_coding
ZBTB17	1518.76	0.0357265	0.0222365	1.60666	0.108129	0.330365	0.0298244	0.0279373	1.06755	0.285724	0.655862	1088.09	-0.0213018	0.0512183	-0.415903	0.677481	0.901312	-0.00586695	0.0512895	-0.114389	0.908929	0.991153	chr1	15941869	15976132	ENSG00000116809	protein_coding	ZBTB17	ENSG00000116809	protein_coding
ZBTB18	1130.12	-0.0985301	0.0304258	-3.23838	0.00120211	0.0147054	-0.0815375	0.0382651	-2.13086	0.033101	0.237736	1149.58	-0.0032347	0.0733853	-0.0440783	0.964842	0.991245	0.0386433	0.0734305	0.526257	0.59871	0.928153	chr1	244048939	244057476	ENSG00000179456	protein_coding	ZBTB18	ENSG00000179456	protein_coding
ZBTB2	2592.44	-0.0657842	0.0205943	-3.1943	0.00140172	0.0164447	-0.0499588	0.0258904	-1.92962	0.0536535	0.303145	2036.79	-0.0690664	0.0521228	-1.32507	0.185148	0.578961	-0.11116	0.0521786	-2.13037	0.0331409	0.371351	chr6	151364117	151391548	ENSG00000181472	protein_coding	ZBTB2	ENSG00000181472	protein_coding
ZBTB21	3066.33	0.00261424	0.0250043	0.104552	0.916732	0.970678	-0.0121169	0.0314663	-0.385076	0.700181	0.905274	2351.45	0.00190668	0.0405841	0.0469809	0.962528	0.990946	-0.0363557	0.0406031	-0.895394	0.370577	0.847519	chr21	41986831	42010387	ENSG00000173276	protein_coding	ZBTB21	ENSG00000173276	protein_coding
ZBTB22	787.068	0.01841	0.0279871	0.657803	0.510665	0.758359	-0.0141749	0.0351767	-0.402964	0.686975	0.900442	883.86	-0.028055	0.0471025	-0.595616	0.551432	0.849329	-0.0255144	0.047168	-0.540926	0.588559	0.925245	chr6	33314406	33317942	ENSG00000236104	protein_coding	ZBTB22	ENSG00000236104	protein_coding
ZBTB24	2222.11	0.0205739	0.0165145	1.24581	0.212835	0.484877	0.0185737	0.0207888	0.893445	0.371619	0.725738	1183.69	-0.0753393	0.030492	-2.47079	0.0134815	0.161542	-0.0306956	0.0304673	-1.00749	0.313698	0.81891	chr6	109462594	109483237	ENSG00000112365	protein_coding	ZBTB24	ENSG00000112365	protein_coding
ZBTB25	2418.55	-0.00366731	0.0361451	-0.101461	0.919185	0.971452	-0.0315958	0.0454787	-0.69474	0.487218	0.801503	659.405	-0.0562529	0.0403972	-1.3925	0.163772	0.550037	-0.0290454	0.0404303	-0.718407	0.472506	0.889733	chr14	64449106	64505213	ENSG00000089775	protein_coding	ZBTB25	ENSG00000089775	protein_coding
ZBTB26	948.937	0.0299191	0.0293725	1.01861	0.308388	0.590763	0.000518097	0.0369386	0.0140259	0.988809	0.997832	554.364	-0.137002	0.0512267	-2.67443	0.0074857	0.114958	-0.0876081	0.0512103	-1.71075	0.0871271	0.55362	chr9	122915566	122931500	ENSG00000171448	protein_coding	ZBTB26	ENSG00000171448	protein_coding
ZBTB3	NA	NA	NA	NA	NA	NA	NA	NA	NA	NA	NA	148.672	0.0174727	0.0451656	0.386859	0.698861	0.90855	0.00604992	0.0451331	0.134046	0.893366	0.989212	chr11	62748319	62754188	ENSG00000185670	protein_coding	ZBTB3	ENSG00000185670	protein_coding
ZBTB32	4922.38	-0.0191442	0.0532467	-0.359539	0.719192	0.881218	0.0147573	0.0669941	0.220277	0.825655	0.951617	NA	NA	NA	NA	NA	NA	NA	NA	NA	NA	NA	chr19	35704527	35717038	ENSG00000011590	protein_coding	ZBTB32	ENSG00000011590	protein_coding
ZBTB34	950.286	0.0530837	0.0326948	1.62361	0.104459	0.323864	-0.0360602	0.041163	-0.876033	0.381012	0.731274	862.282	-0.0314367	0.0623195	-0.504444	0.613949	0.876788	0.0640799	0.0623255	1.02815	0.30388	0.813293	chr9	126860665	126885878	ENSG00000177125	protein_coding	ZBTB34	ENSG00000177125	protein_coding
ZBTB37	714.869	0.0301053	0.028997	1.03822	0.299168	0.581403	-0.0717461	0.0365614	-1.96234	0.0497224	0.293346	638.87	0.00217931	0.0395995	0.0550337	0.956112	0.989622	-0.00435253	0.039562	-0.110018	0.912395	0.991374	chr1	173868082	173903549	ENSG00000185278	protein_coding	ZBTB37	ENSG00000185278	protein_coding
ZBTB38	13686.9	-0.0482075	0.0594755	-0.810543	0.417628	0.690326	-0.161309	0.0748376	-2.15546	0.031126	0.229266	13472.2	-0.0192044	0.0533666	-0.359858	0.718953	0.915726	-0.0531795	0.0534194	-0.995509	0.319489	0.820815	chr3	141324213	141449792	ENSG00000177311	protein_coding	ZBTB38	ENSG00000177311	protein_coding
ZBTB39	625.105	0.105034	0.0282656	3.71596	0.000202434	0.00375848	0.0242052	0.0355638	0.680614	0.496116	0.806379	536.336	0.0502688	0.0304589	1.65038	0.0988651	0.44335	0.0328231	0.0304265	1.07877	0.280692	0.794123	chr12	56998834	57006446	ENSG00000166860	protein_coding	ZBTB39	ENSG00000166860	protein_coding
ZBTB4	3678.37	0.0693696	0.0260109	2.66694	0.00765452	0.0574585	-0.00869738	0.0327332	-0.265705	0.790467	0.938413	8815.93	0.0311218	0.0386463	0.805298	0.420648	0.781169	-0.00616908	0.0386853	-0.159468	0.8733	0.985103	chr17	7459366	7484263	ENSG00000174282	protein_coding	ZBTB4	ENSG00000174282	protein_coding
ZBTB40	2064.46	0.0359363	0.0186118	1.93084	0.0535033	0.211694	0.0178065	0.0233983	0.761016	0.446648	0.778342	1521.92	0.0197411	0.0286205	0.689754	0.490349	0.82027	0.0406308	0.0286224	1.41955	0.15574	0.67074	chr1	22451851	22531157	ENSG00000184677	protein_coding	ZBTB40	ENSG00000184677	protein_coding
ZBTB40-IT1	4.45388	-0.00390097	0.103833	-0.0375698	0.970031	0.989678	0.0488392	0.128338	0.380552	0.703536	0.906779	NA	NA	NA	NA	NA	NA	NA	NA	NA	NA	NA	chr1	22517474	22519708	ENSG00000237200	lncRNA	ZBTB40-IT1	ENSG00000237200	sense_intronic
ZBTB41	764.571	0.0302228	0.0405519	0.745286	0.456099	0.719382	-0.143926	0.0511476	-2.81394	0.00489385	0.0813826	2957.42	-0.0885141	0.0457739	-1.93372	0.0531472	0.334306	-0.100839	0.0457971	-2.20186	0.0276751	0.339965	chr1	197153680	197200542	ENSG00000177888	protein_coding	ZBTB41	ENSG00000177888	protein_coding
ZBTB42	NA	NA	NA	NA	NA	NA	NA	NA	NA	NA	NA	182.897	-0.077426	0.0680478	-1.13782	0.255196	0.656259	-0.0227061	0.068217	-0.332851	0.739246	0.958045	chr14	104800596	104804712	ENSG00000179627	protein_coding	ZBTB42	ENSG00000179627	protein_coding
ZBTB43	2102.32	-0.0518636	0.0314587	-1.64862	0.0992245	0.313358	-0.0655201	0.0395807	-1.65536	0.0978524	0.411846	1187.84	-0.0311961	0.0330769	-0.943137	0.345611	0.733372	0.0626305	0.0330401	1.89559	0.0580145	0.473255	chr9	126805006	126838210	ENSG00000169155	protein_coding	ZBTB43	ENSG00000169155	protein_coding
ZBTB44	3718.18	0.0100732	0.0324415	0.310504	0.756177	0.89835	-0.00190555	0.0408229	-0.0466786	0.962769	0.990794	2895.7	0.00596457	0.0653677	0.0912464	0.927297	0.981447	0.106109	0.06542	1.62197	0.10481	0.589761	chr11	130226677	130314686	ENSG00000196323	protein_coding	ZBTB44	ENSG00000196323	protein_coding
ZBTB45	696.934	0.0813912	0.0215675	3.77379	0.000160786	0.0031425	0.0451179	0.0270631	1.66714	0.0954867	0.406861	672.319	-0.0113207	0.0782699	-0.144636	0.884998	0.969352	0.00944454	0.0783651	0.12052	0.904071	0.990349	chr19	58513530	58538911	ENSG00000119574	protein_coding	ZBTB45	ENSG00000119574	protein_coding
ZBTB46	383.291	-0.132552	0.0489167	-2.70974	0.00673351	0.0523405	-0.0562116	0.0614411	-0.914886	0.360252	0.716395	NA	NA	NA	NA	NA	NA	NA	NA	NA	NA	NA	chr20	63743666	63831244	ENSG00000130584	protein_coding	ZBTB46	ENSG00000130584	protein_coding
ZBTB46-AS1	18.2516	0.114521	0.0467193	2.45125	0.0142362	0.0881652	0.0906629	0.0587273	1.54379	0.122638	0.457555	NA	NA	NA	NA	NA	NA	NA	NA	NA	NA	NA	chr20	63808076	63816521	ENSG00000231208	lncRNA	ZBTB46-AS1	ENSG00000231208	antisense
ZBTB47	NA	NA	NA	NA	NA	NA	NA	NA	NA	NA	NA	2187.61	-0.0098328	0.0696019	-0.141272	0.887655	0.970184	0.0199134	0.0696768	0.285797	0.775034	0.965561	chr3	42653684	42665854	ENSG00000114853	protein_coding	ZBTB47	ENSG00000114853	protein_coding
ZBTB48	747.127	-0.0162952	0.0194464	-0.837955	0.402056	0.677042	-0.0350805	0.0243687	-1.43957	0.149989	0.501311	327.239	-0.15491	0.0471219	-3.28744	0.00101103	0.0298851	-0.102727	0.047194	-2.1767	0.0295028	0.35136	chr1	6580001	6589280	ENSG00000204859	protein_coding	ZBTB48	ENSG00000204859	protein_coding
ZBTB49	325.912	-0.0190678	0.0208867	-0.912914	0.361288	0.641007	0.0126587	0.026091	0.485175	0.627552	0.874986	189.197	-0.0237605	0.0315928	-0.752087	0.451999	0.801103	0.0112522	0.0316295	0.35575	0.722028	0.954615	chr4	4290251	4321786	ENSG00000168826	protein_coding	ZBTB49	ENSG00000168826	protein_coding
ZBTB5	1982.2	0.0454323	0.022027	2.06257	0.0391535	0.173373	0.0286139	0.0277017	1.03293	0.301637	0.670303	898.599	-0.0620901	0.0301889	-2.05672	0.0397133	0.289903	-0.0150437	0.0301578	-0.498833	0.617897	0.934033	chr9	37438114	37465399	ENSG00000168795	protein_coding	ZBTB5	ENSG00000168795	protein_coding
ZBTB6	1350.58	0.0364187	0.0310404	1.17327	0.240688	0.517636	-0.0798509	0.0391249	-2.04092	0.0412585	0.266882	1253.65	-0.0548248	0.0312267	-1.7557	0.0791392	0.40258	-0.0742504	0.031206	-2.37936	0.0173426	0.270621	chr9	122908056	122913330	ENSG00000186130	protein_coding	ZBTB6	ENSG00000186130	protein_coding
ZBTB7A	3451.5	-0.0440199	0.0260539	-1.68957	0.0911098	0.297522	-0.0733038	0.0327639	-2.23733	0.0252647	0.206288	4381.59	-0.0476049	0.0502293	-0.947751	0.343256	0.731019	0.0314554	0.0502803	0.625601	0.531577	0.908851	chr19	4044364	4066945	ENSG00000178951	protein_coding	ZBTB7A	ENSG00000178951	protein_coding
ZBTB7B	3723.26	0.00352948	0.0193856	0.182067	0.85553	0.944073	0.0249545	0.0243847	1.02337	0.306134	0.673672	1464.15	0.0265904	0.0507453	0.523998	0.60028	0.870433	0.0554144	0.0507917	1.09101	0.275267	0.78849	chr1	155002630	155018522	ENSG00000160685	protein_coding	ZBTB7B	ENSG00000160685	protein_coding
ZBTB8A	NA	NA	NA	NA	NA	NA	NA	NA	NA	NA	NA	837.703	-0.040525	0.046652	-0.868667	0.38503	0.75912	-0.0294359	0.0466896	-0.63046	0.528393	0.907735	chr1	32539427	32605939	ENSG00000160062	protein_coding	ZBTB8A	ENSG00000160062	protein_coding
ZBTB8OS	1556.43	-0.0322988	0.0239567	-1.34821	0.17759	0.438649	0.00992546	0.0301021	0.329726	0.741607	0.92171	638.109	-0.0734875	0.0293446	-2.5043	0.0122696	0.153607	-0.0816058	0.0294048	-2.77525	0.00551587	0.151257	chr1	32600172	32650903	ENSG00000176261	protein_coding	ZBTB8OS	ENSG00000176261	protein_coding
ZBTB9	722.747	-0.0303581	0.0237652	-1.27742	0.201455	0.47067	-0.0558917	0.0298686	-1.87126	0.0613097	0.325561	565.568	-0.0278799	0.0611837	-0.455676	0.648623	0.890937	-0.0911751	0.0612458	-1.48868	0.136573	0.646712	chr6	33453970	33457548	ENSG00000213588	protein_coding	ZBTB9	ENSG00000213588	protein_coding
ZC2HC1A	567.29	-0.000499045	0.0487977	-0.0102268	0.99184	0.997008	-0.0835459	0.0614823	-1.35886	0.174191	0.533433	1163.74	-0.162455	0.0388444	-4.1822	2.88706e-05	0.00202427	-0.0838668	0.0388278	-2.15997	0.0307751	0.360192	chr8	78666047	78719765	ENSG00000104427	protein_coding	ZC2HC1A	ENSG00000104427	protein_coding
ZC3H10	573.767	0.083717	0.0178687	4.68512	2.79802e-06	0.000120068	0.0388718	0.0224306	1.73298	0.0830985	0.379963	465.032	0.029198	0.0347702	0.839743	0.401052	0.768036	0.00669214	0.034797	0.19232	0.847492	0.980181	chr12	56118159	56127514	ENSG00000135482	protein_coding	ZC3H10	ENSG00000135482	protein_coding
ZC3H11A	11089.1	0.0418199	0.0178295	2.34554	0.0189994	0.106951	0.00907549	0.0224319	0.40458	0.685786	0.899959	10377.9	-0.02267	0.0411371	-0.551085	0.581575	0.862975	-0.0211045	0.0411783	-0.512514	0.608291	0.93217	chr1	203795654	203854124	ENSG00000058673	protein_coding	ZC3H11A	ENSG00000058673	protein_coding
ZC3H12A	2100.41	0.0368126	0.0319273	1.15301	0.248906	0.527305	0.0599761	0.0401599	1.49343	0.135324	0.477886	962.319	-0.191793	0.157598	-1.21698	0.223612	0.623897	0.0181601	0.157748	0.115121	0.90835	0.991153	chr1	37474552	37484379	ENSG00000163874	protein_coding	ZC3H12A	ENSG00000163874	protein_coding
ZC3H12A-DT	NA	NA	NA	NA	NA	NA	NA	NA	NA	NA	NA	138.447	-0.136842	0.0998327	-1.37071	0.170465	0.557831	0.0924106	0.0997102	0.926792	0.354035	0.838375	chr1	37454879	37474411	ENSG00000233621	lncRNA	LINC01137	ENSG00000233621	antisense
ZC3H12C	6846.03	-0.0155069	0.0508388	-0.305021	0.76035	0.900531	-0.0567135	0.0639726	-0.886529	0.375333	0.727923	1309.78	0.182049	0.0655391	2.77772	0.00547422	0.0945623	0.182218	0.0655666	2.77912	0.00545062	0.150053	chr11	110093361	110171841	ENSG00000149289	protein_coding	ZC3H12C	ENSG00000149289	protein_coding
ZC3H12D	1942.31	0.0800251	0.0393584	2.03324	0.0420279	0.181609	-0.0284042	0.049538	-0.573382	0.566386	0.844426	NA	NA	NA	NA	NA	NA	NA	NA	NA	NA	NA	chr6	149446795	149485061	ENSG00000178199	protein_coding	ZC3H12D	ENSG00000178199	protein_coding
ZC3H13	7209.15	0.00659358	0.0168136	0.392157	0.694942	0.871189	-0.00463861	0.0211515	-0.219304	0.826413	0.951617	6359.87	-0.0485438	0.0282267	-1.71979	0.0854712	0.415943	-0.0370421	0.0282511	-1.31117	0.189799	0.7084	chr13	45954465	46052759	ENSG00000123200	protein_coding	ZC3H13	ENSG00000123200	protein_coding
ZC3H14	3941.58	-0.00240825	0.017804	-0.135264	0.892403	0.959928	0.00572354	0.0223914	0.255613	0.79825	0.941796	4799.28	0.0117123	0.0209304	0.559585	0.575763	0.86057	0.0218032	0.0209461	1.04092	0.297913	0.80899	chr14	88562909	88627596	ENSG00000100722	protein_coding	ZC3H14	ENSG00000100722	protein_coding
ZC3H15	9572.48	-0.0581845	0.0162125	-3.58887	0.00033212	0.00543008	-0.0344741	0.0203916	-1.69061	0.0909118	0.39748	5426.16	-0.0554887	0.0348911	-1.59034	0.111759	0.465686	-0.0434442	0.0349219	-1.24404	0.213486	0.734042	chr2	186486156	186509363	ENSG00000065548	protein_coding	ZC3H15	ENSG00000065548	protein_coding
ZC3H18	4869.65	0.019085	0.0167988	1.1361	0.255916	0.53512	0.0330025	0.021117	1.56284	0.118089	0.448206	3212.89	-0.0187876	0.0462061	-0.406604	0.684299	0.903483	-0.021358	0.0462546	-0.461749	0.644261	0.939397	chr16	88570381	88631966	ENSG00000158545	protein_coding	ZC3H18	ENSG00000158545	protein_coding
ZC3H3	1366.16	0.0117879	0.0211782	0.556604	0.577798	0.802346	0.0336536	0.0265843	1.26592	0.205543	0.572391	1033.4	-0.0248633	0.059607	-0.41712	0.676591	0.901006	-0.00802774	0.0596727	-0.13453	0.892984	0.989047	chr8	143437655	143541453	ENSG00000014164	protein_coding	ZC3H3	ENSG00000014164	protein_coding
ZC3H4	3454.17	0.0392206	0.0241635	1.62314	0.10456	0.324029	0.0374855	0.0303963	1.23322	0.217492	0.586938	2113.6	-0.0165008	0.0465345	-0.354593	0.722894	0.91727	-0.0008168	0.0465792	-0.0175357	0.986009	0.999772	chr19	47064187	47113752	ENSG00000130749	protein_coding	ZC3H4	ENSG00000130749	protein_coding
ZC3H6	1151.98	-0.00164218	0.0348205	-0.0471611	0.962385	0.987168	-0.0822312	0.0438273	-1.87625	0.0606203	0.323443	662.382	-0.0507578	0.0724947	-0.700159	0.483828	0.816785	0.0371351	0.0725155	0.512099	0.608582	0.932353	chr2	112275594	112340063	ENSG00000188177	protein_coding	ZC3H6	ENSG00000188177	protein_coding
ZC3H7A	9879.96	0.0276169	0.0198758	1.38948	0.164688	0.420338	0.00829274	0.0250077	0.331608	0.740185	0.921434	4997.78	-0.0184865	0.0280597	-0.658828	0.510006	0.830102	-0.00232239	0.0280816	-0.0827016	0.934089	0.99565	chr16	11750586	11797267	ENSG00000122299	protein_coding	ZC3H7A	ENSG00000122299	protein_coding
ZC3H7B	6069.55	0.0827498	0.0192161	4.30628	1.6602e-05	0.000506928	0.0566403	0.0241749	2.34294	0.0191324	0.175668	9827.84	0.0323417	0.041546	0.778454	0.436301	0.791708	0.00590094	0.0415886	0.141888	0.887168	0.987919	chr22	41301522	41360147	ENSG00000100403	protein_coding	ZC3H7B	ENSG00000100403	protein_coding
ZC3H8	978.876	-0.0576182	0.0220556	-2.61241	0.00899057	0.0643197	-0.0498472	0.0276631	-1.80194	0.0715552	0.351673	264.934	-0.0737368	0.0505009	-1.46011	0.14426	0.518248	-0.00768591	0.0504882	-0.152232	0.879004	0.986254	chr2	112211525	112255136	ENSG00000144161	protein_coding	ZC3H8	ENSG00000144161	protein_coding
ZC3HAV1	6693.07	-0.0193649	0.0249487	-0.776189	0.437638	0.705664	-0.0512638	0.0313952	-1.63285	0.1025	0.420808	4931.26	-0.00976907	0.0325252	-0.300353	0.763908	0.931369	-0.0147183	0.0325489	-0.452191	0.651131	0.94114	chr7	139043520	139109719	ENSG00000105939	protein_coding	ZC3HAV1	ENSG00000105939	protein_coding
ZC3HAV1L	530.121	0.0769926	0.0429971	1.79065	0.0733499	0.259214	-0.00593227	0.0540782	-0.109698	0.912649	0.976911	256.152	0.00607658	0.0638237	0.0952088	0.924149	0.980479	0.163787	0.0637696	2.56842	0.0102162	0.20825	chr7	139025706	139036029	ENSG00000146858	protein_coding	ZC3HAV1L	ENSG00000146858	protein_coding
ZC3HC1	1383.79	-0.059776	0.0177903	-3.36004	0.000779312	0.0105169	-0.0109011	0.0223211	-0.488375	0.625284	0.874429	1205.45	-0.0151087	0.0408016	-0.370297	0.711162	0.912961	-0.0247982	0.0408331	-0.607307	0.543647	0.911431	chr7	130018286	130051451	ENSG00000091732	protein_coding	ZC3HC1	ENSG00000091732	protein_coding
ZCCHC10	1505.9	-0.0219512	0.0179908	-1.22014	0.222413	0.496225	-0.000436291	0.0226339	-0.0192761	0.984621	0.996368	787.439	-0.0719004	0.0285018	-2.52267	0.0116469	0.149461	-0.062395	0.0284937	-2.18978	0.02854	0.345389	chr5	132996985	133026604	ENSG00000155329	protein_coding	ZCCHC10	ENSG00000155329	protein_coding
ZCCHC14	309.13	-0.236451	0.0828204	-2.85498	0.00430392	0.0379309	-0.0131998	0.104012	-0.126906	0.899014	0.973558	3027.76	-0.0575481	0.0442169	-1.3015	0.193089	0.588395	-0.0538707	0.0442574	-1.21721	0.223522	0.741519	chr16	87406246	87492045	ENSG00000140948	protein_coding	ZCCHC14	ENSG00000140948	protein_coding
ZCCHC17	2469.99	-0.0302171	0.0205053	-1.47362	0.140583	0.383737	-0.023585	0.025776	-0.914999	0.360192	0.716382	2294.5	0.0198087	0.029125	0.680126	0.496424	0.823833	-0.0306351	0.0291593	-1.05061	0.293436	0.805201	chr1	31296982	31364953	ENSG00000121766	protein_coding	ZCCHC17	ENSG00000121766	protein_coding
ZCCHC2	2037.14	-0.0276276	0.0311486	-0.886961	0.3751	0.654207	-0.0926114	0.0391978	-2.36267	0.018144	0.170864	579.664	0.0836497	0.0428348	1.95285	0.0508377	0.32561	0.102237	0.0428297	2.38705	0.0169841	0.267904	chr18	62523007	62587709	ENSG00000141664	protein_coding	ZCCHC2	ENSG00000141664	protein_coding
ZCCHC24	NA	NA	NA	NA	NA	NA	NA	NA	NA	NA	NA	7870.67	-0.027825	0.0565627	-0.491932	0.622767	0.880391	0.0559522	0.056617	0.988257	0.323027	0.823082	chr10	79382325	79445627	ENSG00000165424	protein_coding	ZCCHC24	ENSG00000165424	protein_coding
ZCCHC3	2986.53	0.0155341	0.0164738	0.942962	0.3457	0.628139	0.0163143	0.0207081	0.787822	0.430801	0.766577	1097.11	-0.0430296	0.0315186	-1.36521	0.172187	0.560294	-0.0129476	0.0315352	-0.410576	0.681383	0.945096	chr20	296968	300321	ENSG00000247315	protein_coding	ZCCHC3	ENSG00000247315	protein_coding
ZCCHC4	961.348	-0.0535395	0.0191487	-2.79598	0.00517419	0.0436395	-0.0571021	0.024056	-2.37371	0.0176102	0.167707	680.558	-0.0938058	0.0460755	-2.03592	0.0417587	0.296144	-0.0571727	0.0460746	-1.24087	0.214653	0.735265	chr4	25312785	25370383	ENSG00000168228	protein_coding	ZCCHC4	ENSG00000168228	protein_coding
ZCCHC7	5952.07	-0.0171892	0.0265564	-0.647271	0.517457	0.762928	0.00117362	0.0334038	0.0351344	0.971973	0.99281	1522.61	-0.0575581	0.0418059	-1.37679	0.168577	0.555686	-0.038274	0.0418366	-0.914845	0.360273	0.841345	chr9	37120539	37358149	ENSG00000147905	protein_coding	ZCCHC7	ENSG00000147905	protein_coding
ZCCHC8	2850.14	-0.0974479	0.0158749	-6.13849	8.33109e-10	1.13897e-07	-0.0543047	0.0199353	-2.72405	0.00644872	0.0960283	1321.47	-0.0785823	0.0396828	-1.98026	0.047674	0.314218	0.0193125	0.039695	0.486522	0.626597	0.935966	chr12	122471600	122501073	ENSG00000033030	protein_coding	ZCCHC8	ENSG00000033030	protein_coding
ZCCHC9	2404.26	-0.00932663	0.0139932	-0.666513	0.505083	0.75496	-0.0217317	0.0175825	-1.23598	0.216466	0.585609	1388.2	-0.00150717	0.0332144	-0.0453771	0.963807	0.991244	-0.0546277	0.0332604	-1.64242	0.100502	0.584459	chr5	81301590	81313297	ENSG00000131732	protein_coding	ZCCHC9	ENSG00000131732	protein_coding
ZCRB1	5650.56	-0.00349638	0.0173129	-0.201952	0.839954	0.93632	0.00596699	0.0217707	0.274084	0.78402	0.936471	3084.29	0.00167207	0.0302355	0.0553016	0.955898	0.989622	-0.0353363	0.0302726	-1.16727	0.243102	0.759689	chr12	42312078	42326118	ENSG00000139168	protein_coding	ZCRB1	ENSG00000139168	protein_coding
ZCWPW1	254.326	-0.0708936	0.0285859	-2.48002	0.0131375	0.0833146	-0.0262748	0.0356177	-0.737689	0.460703	0.786712	123.188	0.0222023	0.0733938	0.30251	0.762264	0.930976	-0.0198326	0.0735482	-0.269655	0.787426	0.967689	chr7	100400826	100428992	ENSG00000078487	protein_coding	ZCWPW1	ENSG00000078487	protein_coding
ZCWPW2	NA	NA	NA	NA	NA	NA	NA	NA	NA	NA	NA	66.1108	0.00475942	0.0694676	0.0685127	0.945377	0.986967	-0.0577247	0.0696807	-0.828417	0.407434	0.865678	chr3	28349146	28538122	ENSG00000206559	protein_coding	ZCWPW2	ENSG00000206559	protein_coding
ZDBF2	1594.47	0.104563	0.0528018	1.98029	0.0476711	0.197009	-0.0118963	0.066457	-0.179007	0.857932	0.95974	1160.21	-0.0863354	0.0785648	-1.09891	0.271809	0.671945	0.0735254	0.0785992	0.935446	0.349558	0.836969	chr2	206274663	206314428	ENSG00000204186	protein_coding	ZDBF2	ENSG00000204186	protein_coding
ZDHHC1	NA	NA	NA	NA	NA	NA	NA	NA	NA	NA	NA	426.77	0.147501	0.0800375	1.8429	0.065344	0.367751	0.148091	0.080152	1.84763	0.0646561	0.493916	chr16	67394419	67416833	ENSG00000159714	protein_coding	ZDHHC1	ENSG00000159714	protein_coding
ZDHHC12	2023.65	-0.0669072	0.0237428	-2.81799	0.00483247	0.0414086	-0.05043	0.029835	-1.6903	0.0909707	0.397646	856.272	-0.00664135	0.0865331	-0.0767492	0.938823	0.985274	-0.0275129	0.0866365	-0.317566	0.750814	0.959554	chr9	128720869	128724127	ENSG00000160446	protein_coding	ZDHHC12	ENSG00000160446	protein_coding
ZDHHC12-DT	252.319	-0.0325603	0.0375274	-0.867639	0.385592	0.663393	-0.0536232	0.047124	-1.13792	0.255154	0.625519	71.1336	-0.0772774	0.0659847	-1.17114	0.241542	0.642648	-0.0176049	0.0659468	-0.266957	0.789502	0.968024	chr9	128724445	128733194	ENSG00000223478	lncRNA	RP11-545E17.3	ENSG00000223478	antisense
ZDHHC13	1542.4	0.0386178	0.0191032	2.02153	0.0432246	0.184872	0.0376203	0.0240409	1.56485	0.117619	0.44765	937.068	0.0410283	0.0390711	1.05009	0.293675	0.691127	0.0525602	0.0390714	1.34524	0.178549	0.695917	chr11	19117099	19176422	ENSG00000177054	protein_coding	ZDHHC13	ENSG00000177054	protein_coding
ZDHHC14	499.87	0.151213	0.103921	1.45508	0.145647	0.391356	0.056597	0.130762	0.432825	0.665142	0.890975	393.794	-0.0348662	0.0600698	-0.580429	0.561626	0.854864	0.0227579	0.0600878	0.378744	0.704878	0.949909	chr6	157381133	157678146	ENSG00000175048	protein_coding	ZDHHC14	ENSG00000175048	protein_coding
ZDHHC16	1752.68	0.0311199	0.0273499	1.13784	0.255186	0.534498	0.0520642	0.0343988	1.51355	0.13014	0.470843	2944.7	0.0960522	0.0365702	2.62651	0.00862645	0.124165	0.0252077	0.0366115	0.688517	0.491127	0.896452	chr10	97446131	97457370	ENSG00000171307	protein_coding	ZDHHC16	ENSG00000171307	protein_coding
ZDHHC17	1433.89	0.0409197	0.0249456	1.64035	0.100931	0.316973	0.00304793	0.0314222	0.0969993	0.922727	0.979772	2005.66	-0.0298158	0.0426134	-0.69968	0.484127	0.816822	0.0237104	0.0426317	0.556169	0.578095	0.921624	chr12	76763588	76853696	ENSG00000186908	protein_coding	ZDHHC17	ENSG00000186908	protein_coding
ZDHHC18	5881.62	0.0312087	0.0264289	1.18085	0.237661	0.514395	0.0621285	0.0332468	1.86871	0.0616632	0.326447	1714.88	0.0137375	0.042492	0.323297	0.74647	0.924621	0.0376482	0.0425296	0.885223	0.376036	0.849777	chr1	26826710	26857602	ENSG00000204160	protein_coding	ZDHHC18	ENSG00000204160	protein_coding
ZDHHC2	929.309	-0.299165	0.051709	-5.78556	7.2273e-09	7.83539e-07	-0.330575	0.0650759	-5.07984	3.77752e-07	7.84513e-05	1761.05	-0.00663204	0.0600231	-0.110491	0.91202	0.977057	-0.0386076	0.0600745	-0.642661	0.520444	0.905052	chr8	17156029	17224799	ENSG00000104219	protein_coding	ZDHHC2	ENSG00000104219	protein_coding
ZDHHC20	4963.82	0.0268779	0.0242621	1.10782	0.267941	0.548709	-0.0618039	0.0305436	-2.02346	0.0430253	0.274068	8668.01	0.0529242	0.0319526	1.65633	0.0976542	0.440366	0.0253783	0.0319788	0.793599	0.427429	0.876053	chr13	21372573	21459370	ENSG00000180776	protein_coding	ZDHHC20	ENSG00000180776	protein_coding
ZDHHC21	1786.01	0.0358988	0.0337667	1.06314	0.287717	0.569512	-0.00581064	0.0425325	-0.136616	0.891334	0.970335	1328.16	-0.0256809	0.044157	-0.581582	0.560848	0.854729	0.0426424	0.0441562	0.965719	0.334185	0.829929	chr9	14611071	14693471	ENSG00000175893	protein_coding	ZDHHC21	ENSG00000175893	protein_coding
ZDHHC23	NA	NA	NA	NA	NA	NA	NA	NA	NA	NA	NA	175.838	-0.12738	0.10632	-1.19809	0.230883	0.63162	-0.210611	0.10648	-1.97795	0.0479343	0.435438	chr3	113947901	113965401	ENSG00000184307	protein_coding	ZDHHC23	ENSG00000184307	protein_coding
ZDHHC24	919.388	0.0343293	0.0250428	1.37082	0.17043	0.427977	0.0149389	0.0314884	0.474426	0.635196	0.877795	865.048	0.0828706	0.0443473	1.86867	0.0616682	0.357448	0.13212	0.044413	2.97481	0.0029317	0.106048	chr11	66520637	66546238	ENSG00000174165	protein_coding	ZDHHC24	ENSG00000174165	protein_coding
ZDHHC3	2968.79	-0.0611135	0.0182917	-3.34106	0.000834584	0.0111139	-0.0083483	0.0229885	-0.363151	0.716492	0.91292	3997.35	0.041034	0.0347111	1.18216	0.237143	0.63741	-0.027889	0.0347444	-0.802692	0.422153	0.874623	chr3	44915257	44976185	ENSG00000163812	protein_coding	ZDHHC3	ENSG00000163812	protein_coding
ZDHHC4	1597.68	-0.00540915	0.0216968	-0.249306	0.803124	0.920406	-0.0144606	0.0272558	-0.530552	0.595729	0.859809	1896.78	0.0336182	0.0338031	0.994532	0.319964	0.712952	-0.00350046	0.0338362	-0.103453	0.917603	0.992821	chr7	6577434	6589374	ENSG00000136247	protein_coding	ZDHHC4	ENSG00000136247	protein_coding
ZDHHC5	7510.13	-0.0422679	0.0150986	-2.79946	0.00511877	0.0433161	-0.0324614	0.0189892	-1.70947	0.087364	0.388942	9055.08	-0.00867766	0.0242724	-0.357512	0.720708	0.916112	-0.016879	0.0242926	-0.69482	0.487168	0.895287	chr11	57667747	57701187	ENSG00000156599	protein_coding	ZDHHC5	ENSG00000156599	protein_coding
ZDHHC6	2499.71	-0.079466	0.018373	-4.32515	1.52429e-05	0.000471784	-0.0622665	0.0230864	-2.69711	0.00699441	0.101043	2767.83	-0.0996396	0.0456492	-2.18272	0.0290562	0.246883	-0.0957303	0.0456906	-2.09519	0.0361545	0.386428	chr10	112424428	112446917	ENSG00000023041	protein_coding	ZDHHC6	ENSG00000023041	protein_coding
ZDHHC7	2706.16	-0.0188452	0.0185002	-1.01865	0.308369	0.590763	-0.0140326	0.0232609	-0.60327	0.546329	0.83389	5152.18	0.0651847	0.0333765	1.95301	0.0508182	0.32561	0.024334	0.0334129	0.728283	0.46644	0.886647	chr16	84974181	85011535	ENSG00000153786	protein_coding	ZDHHC7	ENSG00000153786	protein_coding
ZDHHC8	1042.82	0.0482484	0.0238194	2.02559	0.0428067	0.183604	0.00482795	0.0299127	0.161402	0.871777	0.964129	2352.52	0.0295445	0.0756028	0.390786	0.695955	0.907487	0.0127534	0.0756885	0.168499	0.866191	0.983438	chr22	20129456	20148007	ENSG00000099904	protein_coding	ZDHHC8	ENSG00000099904	protein_coding
ZEB1	5730.82	-0.0328836	0.0380502	-0.864216	0.387469	0.664533	-0.0611983	0.047875	-1.27829	0.201146	0.568043	8698.74	-0.128362	0.0742833	-1.72801	0.0839868	0.413897	0.0516185	0.074353	0.694236	0.487535	0.895287	chr10	31318495	31529814	ENSG00000148516	protein_coding	ZEB1	ENSG00000148516	protein_coding
ZEB1-AS1	543.9	0.0758894	0.0256785	2.95536	0.003123	0.0298225	0.0632448	0.0322939	1.95842	0.0501813	0.295058	223.821	-0.0848449	0.0641065	-1.3235	0.185669	0.579453	0.0319308	0.063846	0.500122	0.616989	0.933898	chr10	31206278	31320447	ENSG00000237036	lncRNA	ZEB1-AS1	ENSG00000237036	antisense
ZEB2	377.876	-0.0338288	0.0805645	-0.419897	0.674561	0.860067	-0.216696	0.101374	-2.13759	0.0325501	0.235333	6368.81	0.152339	0.0642359	2.37156	0.0177132	0.190337	0.0134798	0.0643036	0.209628	0.833958	0.977083	chr2	144384081	144524583	ENSG00000169554	protein_coding	ZEB2	ENSG00000169554	protein_coding
ZER1	2114.37	-0.0327469	0.0203814	-1.6067	0.108119	0.330365	-0.0516372	0.0256226	-2.0153	0.0438736	0.276815	3262.71	0.0533688	0.0489824	1.08955	0.275911	0.675582	-0.0159849	0.049037	-0.325975	0.744443	0.959554	chr9	128729786	128772414	ENSG00000160445	protein_coding	ZER1	ENSG00000160445	protein_coding
ZFAND1	3370.99	-0.0677049	0.0248932	-2.71981	0.00653196	0.0512867	-0.0823961	0.0313108	-2.63156	0.00849943	0.113608	1351.59	-0.131041	0.0449142	-2.91759	0.00352746	0.0712935	-0.0566453	0.0449379	-1.26052	0.20748	0.728981	chr8	81701334	81732903	ENSG00000104231	protein_coding	ZFAND1	ENSG00000104231	protein_coding
ZFAND2A	723.28	-0.0554441	0.0472701	-1.17292	0.240827	0.517695	0.00418272	0.0593823	0.0704371	0.943846	0.984788	606.942	0.0504682	0.0769183	0.656128	0.511742	0.83088	0.00522886	0.0770115	0.0678971	0.945868	0.996953	chr7	1152071	1160759	ENSG00000178381	protein_coding	ZFAND2A	ENSG00000178381	protein_coding
ZFAND2A-DT	268.19	0.0223904	0.0472423	0.473948	0.635537	0.83748	0.0269187	0.0593272	0.453733	0.650021	0.884312	239.224	0.141298	0.08214	1.72021	0.0853947	0.415812	0.132443	0.0822587	1.61008	0.107381	0.594862	chr7	1160374	1165267	ENSG00000229043	lncRNA	AC091729.9	ENSG00000229043	antisense
ZFAND2B	726.642	-0.029581	0.025848	-1.14442	0.25245	0.531617	-0.0662236	0.0324104	-2.04328	0.0410246	0.266313	908.079	-0.0337286	0.0379287	-0.889265	0.37386	0.753338	-0.0701626	0.0380133	-1.84574	0.06493	0.494476	chr2	219195237	219209651	ENSG00000158552	protein_coding	ZFAND2B	ENSG00000158552	protein_coding
ZFAND3	7773.35	-0.059039	0.0310531	-1.90123	0.0572725	0.221549	-0.000566179	0.0390643	-0.0144935	0.988436	0.997748	5683.12	-0.0341638	0.0514421	-0.664122	0.506612	0.828388	-0.0271422	0.0514936	-0.527098	0.598125	0.92805	chr6	37819499	38154624	ENSG00000156639	protein_coding	ZFAND3	ENSG00000156639	protein_coding
ZFAND3-DT	17.1868	0.0802397	0.0544351	1.47404	0.14047	0.383554	-0.0210436	0.0684902	-0.307249	0.758654	0.927929	NA	NA	NA	NA	NA	NA	NA	NA	NA	NA	NA	chr6	37815777	37819218	ENSG00000225945	lncRNA	RP3-441A12.1	ENSG00000225945	antisense
ZFAND4	903.713	-0.0767874	0.0374201	-2.05203	0.0401664	0.176452	-0.123527	0.0470895	-2.62324	0.00870978	0.11512	303.413	0.039928	0.0420462	0.949621	0.342305	0.730433	-0.00238825	0.0420654	-0.0567748	0.954725	0.997205	chr10	45615501	45672780	ENSG00000172671	protein_coding	ZFAND4	ENSG00000172671	protein_coding
ZFAND5	7511.41	0.00219248	0.0302799	0.0724071	0.942278	0.980384	0.0549835	0.0380961	1.44328	0.148941	0.50019	10153	-0.00161524	0.0519175	-0.0311116	0.975181	0.994071	-0.0152607	0.0519686	-0.293653	0.769023	0.964016	chr9	72351425	72365235	ENSG00000107372	protein_coding	ZFAND5	ENSG00000107372	protein_coding
ZFAND6	2769.72	-0.091303	0.031528	-2.89594	0.00378028	0.0343968	-0.0644054	0.0396617	-1.62387	0.104404	0.425433	3210.14	-0.0193437	0.0190826	-1.01368	0.310734	0.705743	-0.0147889	0.0190977	-0.774382	0.438705	0.878652	chr15	80059568	80138393	ENSG00000086666	protein_coding	ZFAND6	ENSG00000086666	protein_coding
ZFAS1	5875.84	-0.0547005	0.0339323	-1.61205	0.106952	0.328413	-0.0245933	0.0426872	-0.576128	0.564529	0.843072	2893.73	-0.0823075	0.0821922	-1.0014	0.316632	0.710621	0.00395674	0.0822738	0.0480924	0.961643	0.998133	chr20	49278178	49295738	ENSG00000177410	lncRNA	ZFAS1	ENSG00000177410	antisense
ZFAT	5616.72	0.0423122	0.0307419	1.37637	0.168707	0.425458	-0.00939214	0.0386789	-0.242824	0.808142	0.946177	517.851	-0.000791934	0.0270815	-0.0292427	0.976671	0.994699	-0.0137724	0.0270862	-0.508467	0.611126	0.93304	chr8	134477788	134713049	ENSG00000066827	protein_coding	ZFAT	ENSG00000066827	protein_coding
ZFC3H1	3986.48	0.0591852	0.0250873	2.35917	0.0183158	0.104319	0.015532	0.0315671	0.49203	0.622698	0.873075	2165.21	0.00860627	0.0428862	0.200677	0.840951	0.956152	0.0130033	0.0429209	0.302959	0.761921	0.961519	chr12	71609472	71667725	ENSG00000133858	protein_coding	ZFC3H1	ENSG00000133858	protein_coding
ZFHX3	NA	NA	NA	NA	NA	NA	NA	NA	NA	NA	NA	1957.95	0.032804	0.0947917	0.346064	0.729295	0.919944	0.0450731	0.0948776	0.475066	0.63474	0.936973	chr16	72782885	73059698	ENSG00000140836	protein_coding	ZFHX3	ENSG00000140836	protein_coding
ZFHX3-AS1	942.527	-0.0622935	0.0325741	-1.91237	0.0558293	0.217649	-0.0961916	0.040992	-2.3466	0.0189457	0.17514	367.728	-0.0921325	0.0800017	-1.15163	0.249472	0.649068	-0.118274	0.0800746	-1.47705	0.139663	0.649798	chr16	72665170	72791624	ENSG00000259768	lncRNA	RP5-991G20.1	ENSG00000259768	antisense
ZFHX4	NA	NA	NA	NA	NA	NA	NA	NA	NA	NA	NA	1718.69	-0.18366	0.077718	-2.36316	0.01812	0.192829	-0.0953725	0.0777734	-1.22629	0.220091	0.738438	chr8	76681219	76867285	ENSG00000091656	protein_coding	ZFHX4	ENSG00000091656	protein_coding
ZFP1	1399.47	0.023955	0.0265281	0.903003	0.366524	0.646629	-0.0438466	0.0334037	-1.31263	0.189309	0.55386	890.93	-0.0990211	0.0382983	-2.58552	0.00972323	0.133811	-0.0556072	0.0383043	-1.45172	0.146579	0.656808	chr16	75148492	75172236	ENSG00000184517	protein_coding	ZFP1	ENSG00000184517	protein_coding
ZFP14	361.704	0.119958	0.0372796	3.2178	0.00129177	0.0154615	-0.0253619	0.0469198	-0.540537	0.588827	0.8564	244.455	0.088056	0.0715935	1.22994	0.218718	0.61826	0.0160903	0.0717866	0.224141	0.822648	0.975199	chr19	36334453	36379199	ENSG00000142065	protein_coding	ZFP14	ENSG00000142065	protein_coding
ZFP28	265.665	0.400483	0.0831347	4.81728	1.45531e-06	6.934e-05	0.235007	0.104605	2.24662	0.0246644	0.203909	577.209	0.0172713	0.046451	0.371817	0.710029	0.912449	0.0940788	0.0464438	2.02565	0.0428008	0.41867	chr19	56538948	56556810	ENSG00000196867	protein_coding	ZFP28	ENSG00000196867	protein_coding
ZFP3	NA	NA	NA	NA	NA	NA	NA	NA	NA	NA	NA	366.219	0.0295439	0.053469	0.552543	0.580576	0.862521	0.0358465	0.0534578	0.670558	0.502502	0.900503	chr17	5078248	5096374	ENSG00000180787	protein_coding	ZFP3	ENSG00000180787	protein_coding
ZFP30	803.03	0.185537	0.0393947	4.70969	2.4809e-06	0.000109393	0.117257	0.0495615	2.3659	0.0179865	0.169937	613.218	0.101092	0.0516219	1.95832	0.0501928	0.323524	0.130541	0.0516001	2.52987	0.0114106	0.21876	chr19	37613749	37692337	ENSG00000120784	protein_coding	ZFP30	ENSG00000120784	protein_coding
ZFP36	6759.96	-0.036672	0.0419909	-0.873334	0.382481	0.661209	-0.0333859	0.0528291	-0.631959	0.527413	0.824269	4855.57	-0.0486848	0.127008	-0.383322	0.701481	0.909249	0.155715	0.127135	1.2248	0.220651	0.738438	chr19	39406813	39409412	ENSG00000128016	protein_coding	ZFP36	ENSG00000128016	protein_coding
ZFP36L1	19154.8	0.0701935	0.0338463	2.07389	0.0380894	0.170409	0.0249556	0.0425876	0.585983	0.557887	0.840147	21753.4	-0.0764666	0.0931303	-0.821071	0.411606	0.774789	0.115961	0.0932234	1.2439	0.213535	0.734042	chr14	68787660	68796253	ENSG00000185650	protein_coding	ZFP36L1	ENSG00000185650	protein_coding
ZFP36L2	4919.54	0.113239	0.0337674	3.35349	0.000797999	0.0107	0.123799	0.0424852	2.91394	0.003569	0.067523	9152.23	0.0737756	0.0750151	0.983476	0.325373	0.717094	0.244619	0.0750892	3.25772	0.00112311	0.056704	chr2	43222402	43226609	ENSG00000152518	protein_coding	ZFP36L2	ENSG00000152518	protein_coding
ZFP37	NA	NA	NA	NA	NA	NA	NA	NA	NA	NA	NA	293.212	-0.148865	0.0536295	-2.77581	0.00550646	0.0948904	-0.0453506	0.0536209	-0.845763	0.397685	0.859985	chr9	113038380	113056759	ENSG00000136866	protein_coding	ZFP37	ENSG00000136866	protein_coding
ZFP41	433.903	0.136373	0.0282112	4.83401	1.33813e-06	6.50092e-05	0.100735	0.0354304	2.84318	0.00446655	0.0768089	533.754	-0.0159745	0.0395932	-0.403467	0.686605	0.903984	0.0283817	0.0396367	0.716046	0.473963	0.890247	chr8	143246821	143262705	ENSG00000181638	protein_coding	ZFP41	ENSG00000181638	protein_coding
ZFP62	1404.68	0.089609	0.0240362	3.72808	0.000192943	0.00362265	-0.00717416	0.0302349	-0.237281	0.812439	0.946983	789.854	-0.0320414	0.0379603	-0.844078	0.398626	0.766568	-0.0244268	0.0379665	-0.643377	0.519979	0.904692	chr5	180847611	180861285	ENSG00000196670	protein_coding	ZFP62	ENSG00000196670	protein_coding
ZFP64	1731.99	0.0369772	0.0118519	3.11995	0.00180884	0.0198113	0.0196394	0.0148975	1.3183	0.187403	0.550713	1327.2	-0.0186454	0.0453715	-0.41095	0.681109	0.902554	-0.0199059	0.0454134	-0.438326	0.66115	0.942423	chr20	52051663	52204308	ENSG00000020256	protein_coding	ZFP64	ENSG00000020256	protein_coding
ZFP69	426.856	-0.0506548	0.0309218	-1.63816	0.101389	0.318042	-0.0103216	0.0387464	-0.266387	0.789941	0.938273	276.467	-0.00546072	0.0357552	-0.152725	0.878615	0.967657	-0.0528665	0.035811	-1.47626	0.139873	0.649868	chr1	40477215	40496343	ENSG00000187815	protein_coding	ZFP69	ENSG00000187815	protein_coding
ZFP69B	322.534	-0.150476	0.0439063	-3.42721	0.000609823	0.00872285	-0.0956258	0.0550376	-1.73746	0.0823054	0.37786	248.399	-0.126696	0.059492	-2.12963	0.0332021	0.265383	-0.130723	0.0595153	-2.19646	0.0280591	0.341573	chr1	40450102	40463718	ENSG00000187801	protein_coding	ZFP69B	ENSG00000187801	protein_coding
ZFP82	612.833	0.139976	0.0312886	4.47372	7.68703e-06	0.000270548	0.0853672	0.039386	2.16745	0.0302007	0.226223	402.564	0.0373713	0.0387954	0.96329	0.335402	0.725659	0.0413903	0.0387109	1.06921	0.284973	0.798059	chr19	36383120	36418656	ENSG00000181007	protein_coding	ZFP82	ENSG00000181007	protein_coding
ZFP90	1939.02	-0.00216381	0.0319426	-0.0677405	0.945992	0.981628	-0.0359109	0.0401842	-0.893658	0.371505	0.725719	1921.77	-0.075568	0.0547299	-1.38074	0.167358	0.554814	-0.0275696	0.0547679	-0.503391	0.61469	0.933898	chr16	68530090	68576072	ENSG00000184939	protein_coding	ZFP90	ENSG00000184939	protein_coding
ZFP91	8782.32	-0.0360614	0.0173951	-2.07308	0.0381653	0.170665	-0.0602811	0.0218882	-2.75404	0.00588648	0.0913042	11058.5	-0.0174548	0.0286778	-0.608653	0.542755	0.846758	-0.00657352	0.0287025	-0.229023	0.818851	0.974447	chr11	58579111	58621042	ENSG00000186660	protein_coding	ZFP91	ENSG00000186660	protein_coding
ZFPL1	996.598	0.0138567	0.0203747	0.680092	0.496446	0.748306	0.0467722	0.0255605	1.82987	0.0672698	0.341607	1702.5	-0.0351653	0.0438791	-0.801414	0.422892	0.782567	-0.0767997	0.0439502	-1.74743	0.0805635	0.536673	chr11	65084223	65088400	ENSG00000162300	protein_coding	ZFPL1	ENSG00000162300	protein_coding
ZFPM1	408.548	0.0543775	0.0504685	1.07745	0.281277	0.562678	0.186654	0.0633838	2.94482	0.00323145	0.0637526	181.645	-0.139586	0.116777	-1.19532	0.231962	0.632163	0.0488062	0.117253	0.416247	0.677229	0.94487	chr16	88453317	88537016	ENSG00000179588	protein_coding	ZFPM1	ENSG00000179588	protein_coding
ZFPM2	NA	NA	NA	NA	NA	NA	NA	NA	NA	NA	NA	615.688	-0.192515	0.116577	-1.65139	0.0986587	0.442728	0.0601826	0.116633	0.516002	0.605853	0.93107	chr8	104590733	105804532	ENSG00000169946	protein_coding	ZFPM2	ENSG00000169946	protein_coding
ZFR	8452.16	0.012925	0.01879	0.687867	0.491536	0.74446	-0.0146219	0.0236465	-0.618354	0.536342	0.828106	9672.37	-0.0132362	0.0235377	-0.562339	0.573885	0.859523	-0.0227107	0.0235553	-0.964142	0.334975	0.829929	chr5	32354350	32444761	ENSG00000056097	protein_coding	ZFR	ENSG00000056097	protein_coding
ZFTA	449.322	-0.0194188	0.0380878	-0.509842	0.610162	0.822927	-0.13177	0.047893	-2.75135	0.00593508	0.0915881	1775.8	-0.0430779	0.0582497	-0.739539	0.45958	0.806148	0.0273473	0.0583163	0.468947	0.639107	0.937996	chr11	63759892	63768775	ENSG00000188070	protein_coding	C11orf95	ENSG00000188070	protein_coding
ZFYVE1	1742.62	-0.0335087	0.0250182	-1.33937	0.180449	0.442957	-0.0375892	0.0314534	-1.19508	0.232057	0.602016	2007.39	0.0308278	0.0481744	0.639921	0.522224	0.836614	-0.00837737	0.0482195	-0.173734	0.862074	0.982346	chr14	72969451	73027212	ENSG00000165861	protein_coding	ZFYVE1	ENSG00000165861	protein_coding
ZFYVE16	1363.42	-0.0462157	0.0280432	-1.64802	0.0993485	0.313504	-0.0729386	0.0352989	-2.06631	0.0387988	0.258652	3964.77	-0.0498718	0.0309382	-1.61198	0.106966	0.457256	-0.0197073	0.030957	-0.636602	0.524384	0.906545	chr5	80408013	80479350	ENSG00000039319	protein_coding	ZFYVE16	ENSG00000039319	protein_coding
ZFYVE19	1025.77	0.00177221	0.0250601	0.0707185	0.943622	0.980782	0.018341	0.0314622	0.582952	0.559926	0.841077	795.857	0.0606166	0.0371558	1.63142	0.102802	0.451369	0.0561972	0.0372149	1.51007	0.131025	0.637053	chr15	40807086	40815084	ENSG00000166140	protein_coding	ZFYVE19	ENSG00000166140	protein_coding
ZFYVE21	860.383	-0.0969826	0.025966	-3.73498	0.000187732	0.00355919	-0.114661	0.0326257	-3.51444	0.000440679	0.0168861	2127.19	0.0801146	0.0348054	2.30179	0.0213472	0.210853	-0.00893358	0.0348534	-0.256319	0.797705	0.969789	chr14	103715730	103733668	ENSG00000100711	protein_coding	ZFYVE21	ENSG00000100711	protein_coding
ZFYVE26	2813.59	-0.0669501	0.0257147	-2.60357	0.00922571	0.0654314	0.0403314	0.0323324	1.2474	0.212251	0.580515	1742.74	-0.0379758	0.0268702	-1.41331	0.157566	0.540217	-0.0756679	0.0268931	-2.81366	0.00489811	0.140632	chr14	67727374	67816590	ENSG00000072121	protein_coding	ZFYVE26	ENSG00000072121	protein_coding
ZFYVE27	1361.2	0.0239661	0.0180119	1.33057	0.183329	0.446678	0.0347954	0.022604	1.53935	0.123719	0.459714	815.483	-0.0134818	0.0403366	-0.334233	0.738204	0.922683	-0.0131616	0.0403888	-0.325871	0.744522	0.959554	chr10	97737121	97760907	ENSG00000155256	protein_coding	ZFYVE27	ENSG00000155256	protein_coding
ZFYVE28	NA	NA	NA	NA	NA	NA	NA	NA	NA	NA	NA	351.195	-0.284563	0.0927749	-3.06724	0.00216047	0.0516006	-0.206967	0.0928815	-2.2283	0.0258608	0.331391	chr4	2269582	2418663	ENSG00000159733	protein_coding	ZFYVE28	ENSG00000159733	protein_coding
ZFYVE9	537.234	-0.0673856	0.0854862	-0.788263	0.430543	0.700913	-0.109736	0.107497	-1.02083	0.307334	0.674736	3103.62	0.142693	0.0395513	3.60781	0.000308795	0.0127984	0.131031	0.039578	3.3107	0.000930627	0.0499942	chr1	52142094	52346686	ENSG00000157077	protein_coding	ZFYVE9	ENSG00000157077	protein_coding
ZG16B	233.834	0.0938703	0.0696493	1.34776	0.177737	0.438794	0.0567952	0.087616	0.648228	0.516838	0.817874	NA	NA	NA	NA	NA	NA	NA	NA	NA	NA	NA	chr16	2830169	2839585	ENSG00000162078	protein_coding	ZG16B	ENSG00000162078	protein_coding
ZGPAT	1258.11	0.00557298	0.0211436	0.263577	0.792106	0.915114	0.0391746	0.0265329	1.47646	0.139822	0.486319	724.957	-0.042107	0.058741	-0.716824	0.473483	0.81207	-0.0575348	0.0588324	-0.977944	0.328102	0.826114	chr20	63707465	63736142	ENSG00000197114	protein_coding	ZGPAT	ENSG00000197114	protein_coding
ZGRF1	1314.7	-0.000710869	0.0338015	-0.0210307	0.983221	0.99411	-0.0275801	0.0425062	-0.648849	0.516436	0.817609	413.479	0.0692176	0.129319	0.535248	0.592478	0.866604	0.0100737	0.129432	0.0778305	0.937963	0.99565	chr4	112539333	112636995	ENSG00000138658	protein_coding	ZGRF1	ENSG00000138658	protein_coding
ZHX1	3412.84	-0.0383669	0.0209377	-1.83243	0.0668873	0.244325	-0.0390136	0.0263482	-1.48069	0.138689	0.484733	4489.25	0.00129632	0.0303872	0.0426603	0.965972	0.991326	-0.0472769	0.0304105	-1.55462	0.120036	0.614824	chr8	123248451	123275541	ENSG00000165156	protein_coding	ZHX1	ENSG00000165156	protein_coding
ZHX1-C8orf76	204.662	0.000397551	0.0260359	0.0152693	0.987817	0.995428	0.0155323	0.0324689	0.478375	0.632383	0.876713	76.4203	0.0889465	0.0702231	1.26663	0.205288	0.603722	0.144256	0.0701832	2.05542	0.0398383	0.404775	chr8	123226189	123274284	ENSG00000259305	protein_coding	ZHX1-C8orf76	ENSG00000259305	protein_coding
ZHX2	1842.86	0.0877338	0.0460572	1.90489	0.0567948	0.220391	0.0440641	0.0579348	0.760581	0.446907	0.778342	1186.15	-0.118176	0.0773442	-1.52793	0.126531	0.48952	-0.0281598	0.0774052	-0.363798	0.716009	0.952647	chr8	122781394	122974512	ENSG00000178764	protein_coding	ZHX2	ENSG00000178764	protein_coding
ZHX3	1352.99	-0.0564859	0.0269668	-2.09465	0.0362022	0.164807	-0.084604	0.0339122	-2.49479	0.012603	0.140755	5861.88	-0.00775224	0.0298429	-0.259768	0.795043	0.940466	0.0125041	0.0298666	0.418664	0.675462	0.944838	chr20	41178448	41317672	ENSG00000174306	protein_coding	ZHX3	ENSG00000174306	protein_coding
ZIC1	NA	NA	NA	NA	NA	NA	NA	NA	NA	NA	NA	1271.01	-0.112147	0.120235	-0.932731	0.350959	0.736495	-0.0116595	0.120343	-0.0968856	0.922817	0.993642	chr3	147393422	147510293	ENSG00000152977	protein_coding	ZIC1	ENSG00000152977	protein_coding
ZIC4	NA	NA	NA	NA	NA	NA	NA	NA	NA	NA	NA	473.248	0.0786719	0.111315	0.706751	0.479721	0.814921	0.201374	0.111403	1.80761	0.0706671	0.512561	chr3	147386046	147406860	ENSG00000174963	protein_coding	ZIC4	ENSG00000174963	protein_coding
ZIK1	782.252	0.19334	0.042733	4.52438	6.05727e-06	0.000225745	0.115493	0.0537639	2.14815	0.0317018	0.231662	381.909	0.222532	0.0559743	3.97561	7.01999e-05	0.00422548	0.201107	0.0559679	3.59325	0.000326579	0.0251947	chr19	57578456	57593777	ENSG00000171649	protein_coding	ZIK1	ENSG00000171649	protein_coding
ZKSCAN1	5807.55	0.0267704	0.0263923	1.01433	0.310427	0.592718	-0.0396002	0.0332175	-1.19215	0.233204	0.603093	6551.39	-0.0204874	0.0629168	-0.325627	0.744707	0.924571	0.00336701	0.0629761	0.0534648	0.957362	0.997276	chr7	100015572	100041689	ENSG00000106261	protein_coding	ZKSCAN1	ENSG00000106261	protein_coding
ZKSCAN2	797.859	0.0811866	0.0245043	3.31316	0.000922476	0.0120138	0.0728223	0.0308219	2.36268	0.0181432	0.170864	538.985	-0.016578	0.0430267	-0.385294	0.700019	0.908667	-0.00882127	0.0430035	-0.205129	0.837471	0.977174	chr16	25236001	25257931	ENSG00000155592	protein_coding	ZKSCAN2	ENSG00000155592	protein_coding
ZKSCAN3	406.361	0.0167703	0.0255226	0.657078	0.511131	0.75872	-0.0513153	0.0321379	-1.59672	0.110328	0.435886	309.618	0.020821	0.0382739	0.543999	0.586442	0.864409	0.0368122	0.0382024	0.963609	0.335242	0.829929	chr6	28349914	28369177	ENSG00000189298	protein_coding	ZKSCAN3	ENSG00000189298	protein_coding
ZKSCAN4	575.02	-0.0062566	0.0169678	-0.368733	0.712327	0.877958	-0.043317	0.0212703	-2.0365	0.0416998	0.268453	307.835	-0.0179497	0.0346683	-0.517756	0.604628	0.872385	0.00879642	0.0346347	0.253977	0.799513	0.969813	chr6	28244623	28252224	ENSG00000187626	protein_coding	ZKSCAN4	ENSG00000187626	protein_coding
ZKSCAN5	1280.17	-0.00270854	0.0140043	-0.193408	0.84664	0.940112	-0.0143249	0.0175832	-0.814694	0.415247	0.755798	1386.25	-0.0310574	0.0203375	-1.5271	0.126736	0.489659	-0.0417474	0.0203384	-2.05264	0.0401074	0.406257	chr7	99504651	99534700	ENSG00000196652	protein_coding	ZKSCAN5	ENSG00000196652	protein_coding
ZKSCAN7	266.203	0.070118	0.0332472	2.10899	0.0349453	0.16103	0.0342671	0.0417697	0.820381	0.411999	0.753839	322.056	-0.129165	0.0601209	-2.14841	0.031681	0.259247	0.00250463	0.0601321	0.0416521	0.966776	0.998827	chr3	44555193	44594173	ENSG00000196345	protein_coding	ZKSCAN7	ENSG00000196345	protein_coding
ZKSCAN7-AS1	NA	NA	NA	NA	NA	NA	NA	NA	NA	NA	NA	8.33122	0.180087	0.126932	1.41876	0.155969	0.536787	0.130967	0.124837	1.0491	0.29413	0.805201	chr3	44557357	44685653	ENSG00000236869	lncRNA	RP11-944L7.4	ENSG00000236869	antisense
ZKSCAN8	2518.96	0.054495	0.028287	1.92651	0.0540413	0.212833	-0.028139	0.0355986	-0.790451	0.429264	0.765487	2376.04	0.014277	0.0494891	0.288487	0.772974	0.933896	0.0590331	0.0495211	1.19208	0.23323	0.751582	chr6	28141910	28159472	ENSG00000198315	protein_coding	ZKSCAN8	ENSG00000198315	protein_coding
ZMAT2	5600.17	-0.0624111	0.0181768	-3.43355	0.000595723	0.00859801	-0.047484	0.0228579	-2.07736	0.0377685	0.255097	3843.07	-0.00949017	0.0240746	-0.394198	0.693435	0.906101	-0.0387022	0.0241016	-1.60579	0.10832	0.595269	chr5	140698680	140706676	ENSG00000146007	protein_coding	ZMAT2	ENSG00000146007	protein_coding
ZMAT3	14469.7	-0.0793865	0.0369395	-2.14909	0.0316271	0.150717	-0.134266	0.0464835	-2.88846	0.0038713	0.0708289	6955.4	-0.0755497	0.0961819	-0.785488	0.432168	0.789153	-0.113416	0.0962751	-1.17804	0.238782	0.755578	chr3	179017223	179072279	ENSG00000172667	protein_coding	ZMAT3	ENSG00000172667	protein_coding
ZMAT5	814.375	-0.000535584	0.024409	-0.0219421	0.982494	0.993945	-0.0340715	0.0306477	-1.11172	0.26626	0.636825	620.48	0.00747184	0.0368457	0.202787	0.839301	0.955689	-0.0136319	0.0369472	-0.368957	0.71216	0.951341	chr22	29730956	29767011	ENSG00000100319	protein_coding	ZMAT5	ENSG00000100319	protein_coding
ZMIZ1	8568.39	-0.067761	0.0468416	-1.4466	0.148009	0.39474	-0.108053	0.0589384	-1.83332	0.0667547	0.340332	12309.6	-0.0145433	0.0531795	-0.273476	0.784487	0.936735	-0.0783047	0.0532345	-1.47094	0.141308	0.651228	chr10	79069035	79316528	ENSG00000108175	protein_coding	ZMIZ1	ENSG00000108175	protein_coding
ZMIZ2	6729.11	0.0543734	0.0244957	2.21972	0.026438	0.13462	0.0883649	0.0308135	2.86774	0.00413418	0.0735609	1979.07	-0.114064	0.0593991	-1.92029	0.0548208	0.33947	-0.0509507	0.0594595	-0.856898	0.391501	0.858035	chr7	44748581	44769881	ENSG00000122515	protein_coding	ZMIZ2	ENSG00000122515	protein_coding
ZMPSTE24	2971.34	-0.0651265	0.0378109	-1.72243	0.0849924	0.284835	-0.0800484	0.0475913	-1.682	0.0925696	0.400013	7614.97	-0.0372138	0.0317661	-1.17149	0.2414	0.642648	-0.0433034	0.0317902	-1.36216	0.173146	0.689497	chr1	40258107	40294184	ENSG00000084073	protein_coding	ZMPSTE24	ENSG00000084073	protein_coding
ZMPSTE24-DT	205.844	0.0158404	0.0322529	0.491131	0.623334	0.831098	-0.000626871	0.0403269	-0.0155447	0.987598	0.997552	143.497	-0.0760837	0.056826	-1.33889	0.180607	0.571772	-0.0524674	0.0567789	-0.924065	0.355452	0.839078	chr1	40256427	40257967	ENSG00000259943	lncRNA	RP1-39G22.7	ENSG00000259943	antisense
ZMYM1	NA	NA	NA	NA	NA	NA	NA	NA	NA	NA	NA	952.499	-0.0448319	0.0398659	-1.12457	0.260772	0.66117	0.00384715	0.0398487	0.096544	0.923089	0.993642	chr1	35059786	35115859	ENSG00000197056	protein_coding	ZMYM1	ENSG00000197056	protein_coding
ZMYM2	4836.1	-0.0636153	0.0210928	-3.01597	0.0025616	0.0256877	-0.0732983	0.0265366	-2.76216	0.00574206	0.0903483	3691.03	-0.19257	0.0546524	-3.52355	0.000425813	0.0159693	-0.131793	0.0547005	-2.40937	0.0159802	0.261207	chr13	19958670	20091829	ENSG00000121741	protein_coding	ZMYM2	ENSG00000121741	protein_coding
ZMYM4	5491.33	0.0315986	0.0204212	1.54734	0.121781	0.352841	0.00841213	0.0256937	0.327401	0.743364	0.922309	7035.97	0.00855902	0.0427243	0.200331	0.841221	0.956223	0.0125446	0.0427613	0.293364	0.769244	0.964104	chr1	35268967	35422058	ENSG00000146463	protein_coding	ZMYM4	ENSG00000146463	protein_coding
ZMYM5	1104.03	-0.085207	0.0302171	-2.81983	0.00480492	0.0411984	-0.0728134	0.0379842	-1.91694	0.0552458	0.308132	811.494	-0.0234722	0.048357	-0.485395	0.627396	0.882046	0.0133912	0.0483818	0.276781	0.781948	0.966196	chr13	19823482	19863636	ENSG00000132950	protein_coding	ZMYM5	ENSG00000132950	protein_coding
ZMYM6	1616.07	-0.02834	0.0208946	-1.35633	0.174993	0.434487	-0.0534662	0.0263084	-2.03229	0.0421246	0.269964	1178.41	-0.0192937	0.0258743	-0.745673	0.455865	0.803709	-0.0699916	0.0258882	-2.70361	0.00685902	0.170657	chr1	34986165	35031968	ENSG00000163867	protein_coding	ZMYM6	ENSG00000163867	protein_coding
ZMYND11	1568.08	0.0662464	0.0236485	2.8013	0.00508974	0.0431284	0.0512254	0.0297625	1.72114	0.0852254	0.38431	7565.14	0.0173045	0.0262289	0.659751	0.509414	0.829922	0.0352705	0.0262501	1.34363	0.179067	0.696618	chr10	134465	254637	ENSG00000015171	protein_coding	ZMYND11	ENSG00000015171	protein_coding
ZMYND19	1082.37	0.0217686	0.0253522	0.858644	0.390537	0.66724	0.0325195	0.0318225	1.0219	0.306828	0.674201	893.335	0.0276114	0.0535036	0.516066	0.605808	0.873305	0.0113475	0.0535853	0.211764	0.832291	0.977042	chr9	137582079	137590490	ENSG00000165724	protein_coding	ZMYND19	ENSG00000165724	protein_coding
ZMYND8	4872.72	-0.095101	0.0227812	-4.17454	2.98588e-05	0.000822205	-0.114205	0.0286528	-3.98583	6.72437e-05	0.00449492	1990.71	-0.0322942	0.0414744	-0.778654	0.436184	0.791708	0.0590167	0.0414974	1.42218	0.154974	0.669482	chr20	47209214	47356889	ENSG00000101040	protein_coding	ZMYND8	ENSG00000101040	protein_coding
ZNF10	332.584	0.00217123	0.0315373	0.0688464	0.945112	0.98133	-0.100457	0.0396924	-2.53089	0.0113774	0.132449	224.135	-0.132433	0.0444699	-2.97805	0.00290091	0.0628562	-0.0514889	0.0444188	-1.15917	0.246386	0.76279	chr12	133130575	133159465	ENSG00000256223	protein_coding	ZNF10	ENSG00000256223	protein_coding
ZNF100	1413.87	0.081645	0.0274371	2.97572	0.00292304	0.0283813	0.0440286	0.0345501	1.27434	0.202543	0.569291	334.066	0.0763593	0.0747332	1.02176	0.306895	0.703097	0.0389225	0.0747278	0.520858	0.602466	0.929656	chr19	21722766	21767628	ENSG00000197020	protein_coding	ZNF100	ENSG00000197020	protein_coding
ZNF101	1224.38	0.0229394	0.0252446	0.908685	0.363516	0.643324	-0.00755507	0.0317415	-0.238019	0.811866	0.946937	297.596	-0.0237915	0.0452158	-0.526178	0.598765	0.869975	0.0441428	0.0451676	0.97731	0.328416	0.826427	chr19	19668796	19683509	ENSG00000181896	protein_coding	ZNF101	ENSG00000181896	protein_coding
ZNF106	8461.92	-0.0271111	0.0233866	-1.15926	0.246352	0.52394	-0.117248	0.029433	-3.98357	6.78878e-05	0.00451579	7014.26	-0.00790941	0.0376209	-0.21024	0.833481	0.953627	-0.0579314	0.0376535	-1.53854	0.123917	0.622737	chr15	42412823	42491123	ENSG00000103994	protein_coding	ZNF106	ENSG00000103994	protein_coding
ZNF107	2678.79	0.106373	0.039505	2.69264	0.00708883	0.0542652	0.0701946	0.049713	1.412	0.157951	0.513529	432.244	0.0158161	0.0571694	0.276652	0.782047	0.936015	0.0165298	0.0571674	0.289148	0.772468	0.964899	chr7	64666083	64711582	ENSG00000196247	protein_coding	ZNF107	ENSG00000196247	protein_coding
ZNF112	NA	NA	NA	NA	NA	NA	NA	NA	NA	NA	NA	372.735	-0.0173838	0.043419	-0.400373	0.688882	0.904395	0.0235042	0.0433755	0.541877	0.587903	0.925172	chr19	44326555	44367217	ENSG00000062370	protein_coding	ZNF112	ENSG00000062370	protein_coding
ZNF114-AS1	20.5878	0.0292721	0.0465498	0.628834	0.529458	0.771129	-0.165385	0.0601801	-2.74817	0.00599282	0.0920094	NA	NA	NA	NA	NA	NA	NA	NA	NA	NA	NA	chr19	48262900	48271283	ENSG00000268186	lncRNA	CTC-241F20.4	ENSG00000268186	lincRNA
ZNF117	593.23	0.0945141	0.0487574	1.93846	0.0525677	0.209485	-0.029672	0.0613373	-0.483752	0.628562	0.875246	246.239	-0.170304	0.0867694	-1.96272	0.0496784	0.321674	0.049114	0.0867721	0.566011	0.571386	0.920222	chr7	64971776	65006684	ENSG00000152926	protein_coding	ZNF117	ENSG00000152926	protein_coding
ZNF12	3085.28	0.05163	0.0290071	1.77991	0.0750914	0.262977	-0.0127631	0.0364924	-0.349747	0.726528	0.916313	2117.81	-0.0151491	0.0392107	-0.386351	0.699236	0.908552	-0.0126126	0.0392325	-0.321483	0.747844	0.959554	chr7	6688433	6706923	ENSG00000164631	protein_coding	ZNF12	ENSG00000164631	protein_coding
ZNF121	1499.53	0.0541588	0.0313491	1.72761	0.0840588	0.282928	0.0418937	0.0394328	1.06241	0.288051	0.65701	1626.91	-0.040166	0.0504647	-0.795923	0.426077	0.78519	0.0071995	0.050347	0.142997	0.886292	0.987919	chr19	9560353	9584533	ENSG00000197961	protein_coding	ZNF121	ENSG00000197961	protein_coding
ZNF124	449.509	0.0350809	0.0299483	1.17138	0.241444	0.518284	0.00250002	0.0376801	0.0663486	0.9471	0.985404	182.136	-0.00110805	0.0606861	-0.0182587	0.985432	0.997655	-0.0431348	0.0606563	-0.711134	0.477001	0.891031	chr1	247121975	247172016	ENSG00000196418	protein_coding	ZNF124	ENSG00000196418	protein_coding
ZNF131	2257.8	-0.100868	0.0208978	-4.82676	1.38775e-06	6.69418e-05	-0.089999	0.0262724	-3.42561	0.000613419	0.0209131	1866.1	-0.129064	0.0288761	-4.46959	7.83713e-06	0.000715068	-0.0748584	0.0288948	-2.59072	0.00957754	0.202504	chr5	43065176	43192021	ENSG00000172262	protein_coding	ZNF131	ENSG00000172262	protein_coding
ZNF132	364.219	-0.0162829	0.0306291	-0.531615	0.594992	0.813137	-0.0697737	0.0383944	-1.81729	0.0691733	0.344998	328.121	-0.0569846	0.0453049	-1.2578	0.208463	0.60703	0.0417871	0.0451727	0.925052	0.354939	0.838675	chr19	58432814	58440222	ENSG00000131849	protein_coding	ZNF132	ENSG00000131849	protein_coding
ZNF133	909.553	-0.0134118	0.0329143	-0.407476	0.683658	0.865218	-0.0312198	0.0413443	-0.755118	0.450178	0.780363	568.973	-0.0583144	0.0431949	-1.35003	0.177007	0.566757	-0.00926614	0.0432224	-0.214383	0.830248	0.97626	chr20	18288283	18316996	ENSG00000125846	protein_coding	ZNF133	ENSG00000125846	protein_coding
ZNF133-AS1	3.95892	0.0451911	0.120578	0.374787	0.707819	0.87651	-0.108429	0.153767	-0.705147	0.480719	0.798147	NA	NA	NA	NA	NA	NA	NA	NA	NA	NA	NA	chr20	18313765	18315111	ENSG00000237259	lncRNA	RP4-568F9.3	ENSG00000237259	antisense
ZNF134	1700.12	0.0701448	0.0228605	3.06838	0.00215222	0.0225291	0.036338	0.0287571	1.26362	0.206368	0.573312	1267.22	0.0606747	0.0315428	1.92357	0.0544086	0.338073	0.0505873	0.0315385	1.60398	0.108718	0.596453	chr19	57614233	57624723	ENSG00000213762	protein_coding	ZNF134	ENSG00000213762	protein_coding
ZNF135	NA	NA	NA	NA	NA	NA	NA	NA	NA	NA	NA	276.334	0.173094	0.0784065	2.20765	0.0272687	0.240932	0.227311	0.0784507	2.8975	0.00376152	0.122357	chr19	58059239	58086310	ENSG00000176293	protein_coding	ZNF135	ENSG00000176293	protein_coding
ZNF136	1093.39	0.112508	0.0218504	5.14902	2.61844e-07	1.64855e-05	0.0539265	0.0274814	1.96229	0.0497284	0.293346	405.152	0.0948077	0.0412185	2.30013	0.021441	0.210928	0.0809145	0.0411806	1.96487	0.049429	0.440348	chr19	12163064	12189881	ENSG00000196646	protein_coding	ZNF136	ENSG00000196646	protein_coding
ZNF138	778.887	0.0391932	0.0201496	1.94511	0.0517615	0.207791	0.0596276	0.0253034	2.35651	0.0184477	0.172367	188.099	-0.0647753	0.0669324	-0.967771	0.333159	0.722958	-0.0123525	0.0670373	-0.184262	0.853808	0.980946	chr7	64794388	64833681	ENSG00000197008	protein_coding	ZNF138	ENSG00000197008	protein_coding
ZNF14	731.048	0.0542145	0.0270784	2.00213	0.045271	0.190362	0.00565327	0.0340236	0.166157	0.868033	0.962967	267.436	0.0204393	0.0576943	0.354269	0.723137	0.9173	0.0055948	0.0576457	0.097055	0.922683	0.993642	chr19	19710471	19733097	ENSG00000105708	protein_coding	ZNF14	ENSG00000105708	protein_coding
ZNF140	1419.15	0.028785	0.0214266	1.34342	0.179135	0.440567	-0.0202599	0.026922	-0.75254	0.451726	0.781251	825.156	0.00710076	0.0308739	0.229993	0.818098	0.949061	0.00260646	0.0309154	0.0843096	0.93281	0.995224	chr12	133079838	133107544	ENSG00000196387	protein_coding	ZNF140	ENSG00000196387	protein_coding
ZNF141	1581.66	-0.023744	0.0318002	-0.746663	0.455267	0.718955	-0.099114	0.040008	-2.47736	0.013236	0.144754	256.357	-0.00669113	0.0532266	-0.12571	0.899961	0.973194	-0.0267616	0.053175	-0.503275	0.614771	0.933898	chr4	337814	384864	ENSG00000131127	protein_coding	ZNF141	ENSG00000131127	protein_coding
ZNF142	1499.57	0.0659529	0.0239537	2.75335	0.00589887	0.0480693	0.0468403	0.0301191	1.55517	0.119905	0.452248	1096.42	-0.0387563	0.0464561	-0.834257	0.404136	0.770307	0.0203835	0.0464817	0.438528	0.661004	0.942423	chr2	218637916	218659655	ENSG00000115568	protein_coding	ZNF142	ENSG00000115568	protein_coding
ZNF143	1594.09	0.0180759	0.014391	1.25606	0.209095	0.48023	0.0130494	0.0180867	0.721493	0.470606	0.791905	1027.1	0.0262517	0.0298245	0.880207	0.378747	0.755847	0.0184741	0.0298211	0.619498	0.535588	0.909692	chr11	9460319	9528524	ENSG00000166478	protein_coding	ZNF143	ENSG00000166478	protein_coding
ZNF146	9580.77	0.032417	0.01552	2.08872	0.0367328	0.16642	-0.0101462	0.0195263	-0.519615	0.603332	0.863408	6525.5	-0.0703004	0.0276024	-2.54689	0.0108686	0.143487	-0.025707	0.027625	-0.930569	0.352077	0.837846	chr19	36214602	36238774	ENSG00000167635	protein_coding	ZNF146	ENSG00000167635	protein_coding
ZNF148	5444.19	-0.000427741	0.0250101	-0.0171027	0.986355	0.994934	-0.0552033	0.0314816	-1.75351	0.0795141	0.370739	5251.82	0.0248464	0.0271751	0.914307	0.360555	0.744129	0.0108088	0.0271884	0.397554	0.690959	0.945651	chr3	125225561	125375354	ENSG00000163848	protein_coding	ZNF148	ENSG00000163848	protein_coding
ZNF154	NA	NA	NA	NA	NA	NA	NA	NA	NA	NA	NA	224.58	0.322225	0.123903	2.60063	0.00930532	0.130154	0.200013	0.124012	1.61285	0.106777	0.594011	chr19	57697367	57709194	ENSG00000179909	protein_coding	ZNF154	ENSG00000179909	protein_coding
ZNF155	445.806	0.0832332	0.0519758	1.60138	0.109292	0.331962	-0.0533489	0.0653989	-0.815746	0.414645	0.755382	257.138	-0.119982	0.0637341	-1.88254	0.0597631	0.352073	-0.103716	0.0637776	-1.62622	0.103904	0.588406	chr19	43967862	43998325	ENSG00000204920	protein_coding	ZNF155	ENSG00000204920	protein_coding
ZNF16	513.552	-0.00348353	0.0210063	-0.165832	0.868289	0.949999	0.000725062	0.0262346	0.0276376	0.977951	0.994659	464.569	0.0214903	0.0477038	0.450494	0.652354	0.892581	0.0295498	0.0477314	0.619084	0.535861	0.909692	chr8	144930358	144950888	ENSG00000170631	protein_coding	ZNF16	ENSG00000170631	protein_coding
ZNF160	3424.58	0.0372457	0.0278902	1.33544	0.181732	0.444577	-0.00865792	0.0350875	-0.246752	0.8051	0.944794	1432.18	-0.0167597	0.0602719	-0.278069	0.78096	0.935604	0.0380197	0.0603149	0.630354	0.528463	0.907735	chr19	53066606	53103436	ENSG00000170949	protein_coding	ZNF160	ENSG00000170949	protein_coding
ZNF165	205.285	-0.0374708	0.0362501	-1.03368	0.301288	0.583274	0.0687446	0.0451889	1.52127	0.128191	0.468256	NA	NA	NA	NA	NA	NA	NA	NA	NA	NA	NA	chr6	28080975	28089563	ENSG00000197279	protein_coding	ZNF165	ENSG00000197279	protein_coding
ZNF169	214.814	0.014567	0.0239457	0.608335	0.542966	0.77985	0.000356759	0.0298971	0.0119329	0.990479	0.998216	83.6219	-0.036146	0.0457205	-0.790586	0.429185	0.787352	0.0417896	0.0454589	0.919283	0.357947	0.840266	chr9	94259311	94301454	ENSG00000175787	protein_coding	ZNF169	ENSG00000175787	protein_coding
ZNF17	572.559	-0.00110053	0.0184099	-0.0597791	0.952332	0.984271	-0.0342011	0.0230881	-1.48133	0.138519	0.484599	392.885	0.00216557	0.0306775	0.0705914	0.943723	0.986846	-0.0112842	0.0306677	-0.367951	0.71291	0.951738	chr19	57411163	57421939	ENSG00000186272	protein_coding	ZNF17	ENSG00000186272	protein_coding
ZNF174	715.88	0.0546074	0.018851	2.89678	0.0037701	0.0343271	0.0783185	0.0236195	3.31584	0.000913687	0.0273764	485.626	0.100837	0.0287172	3.51137	0.000445809	0.0164403	0.0571928	0.0287733	1.9877	0.0468446	0.433213	chr16	3401235	3409370	ENSG00000103343	protein_coding	ZNF174	ENSG00000103343	protein_coding
ZNF175	971.757	0.0194891	0.0305393	0.638165	0.523366	0.766926	-0.0845222	0.0384275	-2.19952	0.0278408	0.216914	900.444	0.0349721	0.0408176	0.85679	0.391561	0.76302	-0.0156103	0.0408814	-0.381844	0.702577	0.949869	chr19	51571298	51592508	ENSG00000105497	protein_coding	ZNF175	ENSG00000105497	protein_coding
ZNF18	713.581	-0.0174153	0.0130669	-1.33278	0.182604	0.44592	0.00224618	0.0162655	0.138095	0.890165	0.969902	402.686	-0.0142679	0.0475192	-0.300255	0.763982	0.931402	-0.0728907	0.0476057	-1.53114	0.125736	0.625582	chr17	11977439	11997510	ENSG00000154957	protein_coding	ZNF18	ENSG00000154957	protein_coding
ZNF180	846.567	0.0493906	0.025125	1.9658	0.0493219	0.201117	0.00310822	0.0316057	0.0983436	0.921659	0.979441	604.594	0.02346	0.0386478	0.607021	0.543837	0.847177	0.0388762	0.038611	1.00687	0.313998	0.81891	chr19	44474428	44500524	ENSG00000167384	protein_coding	ZNF180	ENSG00000167384	protein_coding
ZNF181	653.288	0.0348438	0.0216943	1.60613	0.108246	0.330532	0.0104526	0.0272509	0.383569	0.701298	0.905672	569.356	-0.00392792	0.0613535	-0.0640212	0.948953	0.987838	0.0459571	0.0613823	0.748702	0.454037	0.882595	chr19	34734155	34745378	ENSG00000197841	protein_coding	ZNF181	ENSG00000197841	protein_coding
ZNF184	1054.96	-0.0663491	0.0289645	-2.29071	0.0219805	0.118346	-0.147554	0.0364233	-4.05109	5.09793e-05	0.00365948	515.179	-0.112216	0.0348272	-3.22207	0.00127267	0.0356744	-0.0425156	0.0347763	-1.22255	0.221501	0.738797	chr6	27450743	27473118	ENSG00000096654	protein_coding	ZNF184	ENSG00000096654	protein_coding
ZNF189	1582.39	0.11754	0.0191587	6.13505	8.51311e-10	1.15228e-07	0.0689088	0.0241001	2.85928	0.00424605	0.0748174	1121.41	0.0536452	0.0335109	1.60083	0.109414	0.461534	0.0510744	0.0335097	1.52417	0.127467	0.629273	chr9	101398873	101410660	ENSG00000136870	protein_coding	ZNF189	ENSG00000136870	protein_coding
ZNF19	200.444	-0.0122373	0.0255572	-0.47882	0.632067	0.835325	-0.0369417	0.0319035	-1.15792	0.246897	0.616868	117.63	-0.0362646	0.0541506	-0.669698	0.50305	0.827491	-0.0191456	0.0540979	-0.353906	0.723409	0.954655	chr16	71464555	71565089	ENSG00000157429	protein_coding	ZNF19	ENSG00000157429	protein_coding
ZNF195	2044.95	-0.0131906	0.019431	-0.678843	0.497238	0.748884	0.0415177	0.024409	1.70092	0.0889581	0.39274	684.79	-0.00088154	0.040505	-0.0217637	0.982636	0.99666	-0.00659192	0.0405376	-0.162612	0.870824	0.984817	chr11	3339261	3379222	ENSG00000005801	protein_coding	ZNF195	ENSG00000005801	protein_coding
ZNF197	1743.57	0.0595874	0.0153914	3.87146	0.000108183	0.0023012	0.0208439	0.0193562	1.07686	0.281544	0.651888	1386.14	0.0351924	0.0338187	1.04062	0.298051	0.696114	0.0361663	0.0338295	1.06907	0.285036	0.798059	chr3	44584888	44648471	ENSG00000186448	protein_coding	ZNF197	ENSG00000186448	protein_coding
ZNF2	455.98	-0.0390288	0.0244532	-1.59606	0.110475	0.333912	-0.0866915	0.0306951	-2.82427	0.00473878	0.0797298	372.801	-0.0167613	0.0361749	-0.46334	0.643121	0.888747	-0.0769528	0.0362591	-2.1223	0.0338124	0.37502	chr2	95165432	95184317	ENSG00000275111	protein_coding	ZNF2	ENSG00000275111	protein_coding
ZNF20	162.599	0.0457563	0.0403428	1.13419	0.256715	0.536092	0.0242622	0.0506285	0.479221	0.631781	0.876504	111.182	0.046873	0.0727661	0.64416	0.519472	0.835898	0.0815086	0.0724817	1.12454	0.260784	0.77636	chr19	12092843	12140407	ENSG00000132010	protein_coding	ZNF20	ENSG00000132010	protein_coding
ZNF200	890.832	0.0153593	0.0232533	0.660524	0.508917	0.757294	0.0308988	0.0292259	1.05724	0.290402	0.659191	481.432	0.0571306	0.034969	1.63375	0.102311	0.450663	-0.000215792	0.0349556	-0.00617332	0.995074	0.999772	chr16	3222325	3236221	ENSG00000010539	protein_coding	ZNF200	ENSG00000010539	protein_coding
ZNF202	1056.34	0.0193061	0.0183596	1.05155	0.293004	0.575018	0.0254995	0.0230207	1.10768	0.268002	0.638408	745.494	-0.060254	0.0370282	-1.62725	0.103684	0.45276	-0.0289921	0.0370507	-0.782499	0.433921	0.87691	chr11	123724177	123741675	ENSG00000166261	protein_coding	ZNF202	ENSG00000166261	protein_coding
ZNF205	269.66	-0.06549	0.0933105	-0.701851	0.482772	0.738504	-0.513536	0.117569	-4.36797	1.25409e-05	0.00127786	370.847	-0.132308	0.0754808	-1.75287	0.0796245	0.403519	-0.093158	0.075625	-1.23184	0.218008	0.737622	chr16	3112560	3120517	ENSG00000122386	protein_coding	ZNF205	ENSG00000122386	protein_coding
ZNF207	15540.7	-0.00733381	0.017826	-0.411412	0.680771	0.863573	0.0174848	0.0224271	0.779628	0.43561	0.769408	11279.3	0.0393292	0.0406512	0.967479	0.333305	0.723007	0.000567206	0.0406916	0.0139392	0.988879	0.999772	chr17	32350117	32381886	ENSG00000010244	protein_coding	ZNF207	ENSG00000010244	protein_coding
ZNF211	737.32	-0.0333394	0.024292	-1.37244	0.169927	0.427306	-0.0488447	0.0304859	-1.6022	0.10911	0.434048	400.544	-0.0276947	0.0428022	-0.647039	0.517607	0.834785	0.038159	0.0428137	0.891281	0.372778	0.84887	chr19	57630395	57642779	ENSG00000121417	protein_coding	ZNF211	ENSG00000121417	protein_coding
ZNF212	803.756	-0.0894525	0.0179169	-4.99262	5.95658e-07	3.26066e-05	-0.0775381	0.0224265	-3.45743	0.000545356	0.0193951	461.25	-0.0830834	0.0263853	-3.14885	0.00163915	0.0426978	-0.082052	0.0264343	-3.104	0.00190922	0.0800428	chr7	149239651	149255609	ENSG00000170260	protein_coding	ZNF212	ENSG00000170260	protein_coding
ZNF213	535.14	-0.0108561	0.0223686	-0.485328	0.627444	0.833165	-0.0291755	0.0280292	-1.0409	0.297923	0.666939	807.285	0.000637704	0.0543021	0.0117436	0.99063	0.998158	-0.00911836	0.054375	-0.167694	0.866824	0.983559	chr16	3129777	3142805	ENSG00000085644	protein_coding	ZNF213	ENSG00000085644	protein_coding
ZNF213-AS1	191.878	0.104787	0.0353678	2.96277	0.0030488	0.0292268	0.0537213	0.0442883	1.21299	0.225133	0.594658	197.854	-0.0921717	0.0600296	-1.53544	0.124677	0.487166	0.0526651	0.060085	0.876509	0.380753	0.852394	chr16	3110460	3134882	ENSG00000263072	lncRNA	ZNF213-AS1	ENSG00000263072	antisense
ZNF214	NA	NA	NA	NA	NA	NA	NA	NA	NA	NA	NA	179.719	-0.0775056	0.0780957	-0.992444	0.320981	0.713231	0.0554739	0.0780601	0.710656	0.477297	0.891031	chr11	6999318	7020368	ENSG00000149050	protein_coding	ZNF214	ENSG00000149050	protein_coding
ZNF215	642.72	0.0521657	0.0682823	0.763971	0.444885	0.711631	-0.24762	0.0860247	-2.87848	0.00399602	0.0721405	423.417	-0.0542697	0.0526202	-1.03135	0.302379	0.699647	-0.0710556	0.0526954	-1.34842	0.177523	0.694723	chr11	6926404	6984632	ENSG00000149054	protein_coding	ZNF215	ENSG00000149054	protein_coding
ZNF217	7395.27	-0.0270037	0.0319971	-0.843942	0.398702	0.674025	-0.0668034	0.0402611	-1.65925	0.0970651	0.410056	5677.83	0.0352184	0.047604	0.73982	0.459409	0.806119	0.0142553	0.0476484	0.299177	0.764805	0.962573	chr20	53567065	53609907	ENSG00000171940	protein_coding	ZNF217	ENSG00000171940	protein_coding
ZNF219	NA	NA	NA	NA	NA	NA	NA	NA	NA	NA	NA	627.337	-0.0669838	0.124329	-0.538761	0.590052	0.865778	-0.0523519	0.124495	-0.420515	0.674109	0.944838	chr14	21090046	21104722	ENSG00000165804	protein_coding	ZNF219	ENSG00000165804	protein_coding
ZNF22	3848.66	0.064685	0.0235131	2.75102	0.00594109	0.0482902	0.0521798	0.0295818	1.76392	0.0777461	0.366579	2654.59	-0.119634	0.0399476	-2.99477	0.00274651	0.0605644	-0.0563915	0.0399748	-1.41067	0.15834	0.674523	chr10	45000475	45005326	ENSG00000165512	protein_coding	ZNF22	ENSG00000165512	protein_coding
ZNF22-AS1	NA	NA	NA	NA	NA	NA	NA	NA	NA	NA	NA	147.755	-0.27998	0.0510814	-5.48106	4.22785e-08	8.89507e-06	-0.168432	0.0508193	-3.31434	0.0009186	0.0497394	chr10	44997698	45000888	ENSG00000165511	lncRNA	C10orf25	ENSG00000165511	antisense
ZNF221	NA	NA	NA	NA	NA	NA	NA	NA	NA	NA	NA	80.2172	-0.0626284	0.0922245	-0.679086	0.497083	0.824207	0.0918444	0.0917593	1.00093	0.316862	0.819917	chr19	43951223	43967709	ENSG00000159905	protein_coding	ZNF221	ENSG00000159905	protein_coding
ZNF222	323.172	0.0604327	0.0292004	2.06959	0.0384909	0.171417	0.052753	0.0366398	1.43977	0.149932	0.501311	178.084	-0.047926	0.0437572	-1.09527	0.273398	0.673249	-0.0172687	0.0436247	-0.395846	0.692218	0.946049	chr19	44025342	44033112	ENSG00000159885	protein_coding	ZNF222	ENSG00000159885	protein_coding
ZNF223	168.476	0.167237	0.0567748	2.94562	0.00322304	0.0305101	-0.0241653	0.0718416	-0.336369	0.736593	0.92009	188.353	-0.0201473	0.0534835	-0.376702	0.706395	0.911189	0.0772478	0.0533968	1.44667	0.147988	0.658856	chr19	44051367	44067991	ENSG00000178386	protein_coding	ZNF223	ENSG00000178386	protein_coding
ZNF224	1046.71	0.0721726	0.026974	2.67563	0.00745881	0.056462	0.0311145	0.0339439	0.916645	0.359329	0.715806	476.095	0.0143759	0.0636859	0.225731	0.82141	0.950611	0.0552709	0.0637205	0.867396	0.385725	0.854539	chr19	44094339	44109886	ENSG00000267680	protein_coding	ZNF224	ENSG00000267680	protein_coding
ZNF225	481.087	0.0497516	0.0230489	2.15852	0.0308871	0.148702	-0.0490612	0.0290787	-1.68719	0.0915672	0.3987	412.593	-0.0458022	0.0472568	-0.969219	0.332436	0.722497	-0.0393539	0.0472458	-0.832962	0.404866	0.864223	chr19	44112181	44134816	ENSG00000256294	protein_coding	ZNF225	ENSG00000256294	protein_coding
ZNF225-AS1	220.842	0.058926	0.0324503	1.81589	0.069388	0.250268	0.00104688	0.0406979	0.0257233	0.979478	0.995116	266.369	0.0732614	0.0513223	1.42748	0.153443	0.53247	0.0610525	0.0513201	1.18964	0.234187	0.75231	chr19	44105463	44113145	ENSG00000186019	lncRNA	AC084219.4	ENSG00000186019	antisense
ZNF226	1066.24	-0.00158917	0.0339229	-0.0468465	0.962636	0.987238	-0.0160622	0.042642	-0.376674	0.706416	0.908139	663.053	-0.000343765	0.0446407	-0.0077007	0.993856	0.998667	0.126539	0.0446788	2.8322	0.00462294	0.137704	chr19	44165073	44178381	ENSG00000167380	protein_coding	ZNF226	ENSG00000167380	protein_coding
ZNF227	1609.7	0.0281715	0.0203421	1.38489	0.166087	0.422099	-0.0137363	0.0255586	-0.537442	0.590962	0.857656	637.132	-0.022481	0.0410758	-0.547304	0.58417	0.863576	0.0902607	0.0410682	2.19783	0.0279615	0.341216	chr19	44207547	44237268	ENSG00000131115	protein_coding	ZNF227	ENSG00000131115	protein_coding
ZNF229	NA	NA	NA	NA	NA	NA	NA	NA	NA	NA	NA	672.473	0.00715439	0.0513059	0.139446	0.889098	0.970272	0.129308	0.0512913	2.52105	0.0117005	0.221581	chr19	44417519	44448578	ENSG00000278318	protein_coding	ZNF229	ENSG00000278318	protein_coding
ZNF23	935.625	-0.0118919	0.0157217	-0.756403	0.449407	0.714675	0.0288621	0.019709	1.46441	0.143081	0.491002	918.837	-0.0587303	0.0361034	-1.62673	0.103795	0.45276	-0.0427428	0.0361283	-1.18308	0.236776	0.754002	chr16	71447597	71463095	ENSG00000167377	protein_coding	ZNF23	ENSG00000167377	protein_coding
ZNF230	495.1	0.00239685	0.0214009	0.111998	0.910825	0.967776	-0.0133655	0.0268288	-0.498179	0.618358	0.871412	225.92	-0.030084	0.0367024	-0.819674	0.412402	0.775344	0.00292844	0.0366627	0.0798751	0.936337	0.99565	chr19	44002948	44013926	ENSG00000159882	protein_coding	ZNF230	ENSG00000159882	protein_coding
ZNF232	626.368	0.0705927	0.0326105	2.16472	0.0304089	0.147256	0.0376412	0.0409683	0.91879	0.358205	0.71507	221.671	0.0178822	0.0466157	0.383609	0.701269	0.909195	0.0495681	0.0466736	1.06201	0.288229	0.800165	chr17	5105541	5123116	ENSG00000167840	protein_coding	ZNF232	ENSG00000167840	protein_coding
ZNF232-AS1	183.929	0.0804623	0.0482773	1.66667	0.0955804	0.306305	0.0696723	0.0605218	1.15119	0.249653	0.61997	81.3375	0.128864	0.0796511	1.61785	0.105695	0.455242	0.142547	0.0797335	1.78779	0.0738091	0.518262	chr17	5111468	5115004	ENSG00000234327	lncRNA	AC012146.7	ENSG00000234327	processed_transcript
ZNF234	665.78	0.123083	0.0236402	5.20651	1.92421e-07	1.25824e-05	0.0916399	0.0297307	3.08234	0.00205383	0.0468304	438.025	-0.00800106	0.047615	-0.168037	0.866555	0.964362	0.0183297	0.0476106	0.384992	0.700244	0.948861	chr19	44141557	44160309	ENSG00000263002	protein_coding	ZNF234	ENSG00000263002	protein_coding
ZNF235	378.107	0.0197101	0.0297393	0.662762	0.507483	0.756318	-0.0415642	0.0374419	-1.1101	0.266957	0.637267	126.815	-0.181498	0.0659346	-2.7527	0.00591061	0.0991945	-0.0662814	0.0658048	-1.00724	0.313819	0.81891	chr19	44228729	44305046	ENSG00000159917	protein_coding	ZNF235	ENSG00000159917	protein_coding
ZNF236	1199.53	0.0964653	0.0221524	4.35462	1.33299e-05	0.000423165	0.062557	0.0278588	2.2455	0.0247358	0.204052	764.973	0.0137107	0.039919	0.343463	0.73125	0.920417	0.1031	0.0399072	2.5835	0.00978049	0.204402	chr18	76822607	76970727	ENSG00000130856	protein_coding	ZNF236	ENSG00000130856	protein_coding
ZNF239	NA	NA	NA	NA	NA	NA	NA	NA	NA	NA	NA	408.011	-0.0620638	0.0497343	-1.24791	0.212065	0.610338	-0.0136759	0.0497642	-0.274815	0.783458	0.966408	chr10	43556344	43574618	ENSG00000196793	protein_coding	ZNF239	ENSG00000196793	protein_coding
ZNF24	6077.89	0.0412596	0.0210903	1.95634	0.0504256	0.204118	0.00469387	0.0265488	0.176802	0.859664	0.960065	4787.62	-0.0119012	0.0275875	-0.431396	0.66618	0.898737	0.00333783	0.0276001	0.120935	0.903742	0.990304	chr18	35332212	35345482	ENSG00000172466	protein_coding	ZNF24	ENSG00000172466	protein_coding
ZNF248	928.059	0.0479233	0.0231428	2.07076	0.0383811	0.171268	0.0417163	0.0291228	1.43243	0.152021	0.504009	574.542	-0.0358633	0.0609471	-0.588434	0.556241	0.852119	0.0175896	0.0610233	0.288244	0.77316	0.965131	chr10	37776526	37858106	ENSG00000198105	protein_coding	ZNF248	ENSG00000198105	protein_coding
ZNF25	770.542	0.0671966	0.0264738	2.53823	0.0111416	0.0748623	0.0705329	0.0333125	2.11731	0.0342337	0.242227	1359.97	-0.0295996	0.0537941	-0.55024	0.582155	0.863175	0.0354248	0.0538291	0.658098	0.510475	0.902396	chr10	37949572	37976633	ENSG00000175395	protein_coding	ZNF25	ENSG00000175395	protein_coding
ZNF250	469.576	0.0302601	0.0240786	1.25672	0.208854	0.479906	0.00834704	0.0302297	0.27612	0.782456	0.936241	442.53	-0.0151153	0.0353452	-0.427647	0.668908	0.899802	0.0345488	0.03531	0.978441	0.327856	0.825899	chr8	144876497	144902168	ENSG00000196150	protein_coding	ZNF250	ENSG00000196150	protein_coding
ZNF251	577.703	0.131112	0.035148	3.73028	0.000191264	0.00361606	0.0499188	0.0441788	1.12993	0.258507	0.62884	777.935	0.00159781	0.0522048	0.0306066	0.975583	0.994127	0.0302397	0.0522671	0.57856	0.562886	0.9165	chr8	144720907	144756417	ENSG00000198169	protein_coding	ZNF251	ENSG00000198169	protein_coding
ZNF253	919.782	0.118485	0.0342372	3.46071	0.00053876	0.00798339	0.106171	0.0430774	2.46466	0.0137143	0.147242	312.872	-0.00604049	0.0492917	-0.122546	0.902467	0.974573	-0.00621564	0.0492058	-0.126319	0.899479	0.989645	chr19	19865886	19894674	ENSG00000256771	protein_coding	ZNF253	ENSG00000256771	protein_coding
ZNF254	780.082	0.125411	0.0238352	5.26158	1.42821e-07	9.93758e-06	0.11711	0.0299865	3.90543	9.40592e-05	0.00568661	566.653	-0.0537894	0.0448272	-1.19993	0.230167	0.631444	-0.0196986	0.0448753	-0.438963	0.660688	0.942423	chr19	24033405	24129961	ENSG00000213096	protein_coding	ZNF254	ENSG00000213096	protein_coding
ZNF256	531.983	0.128843	0.0330495	3.89849	9.67937e-05	0.00210838	0.115238	0.0414996	2.77685	0.00548893	0.0876879	155.876	0.119222	0.0423956	2.81214	0.00492131	0.0887023	0.14688	0.0423106	3.47147	0.00051761	0.034271	chr19	57940833	57947675	ENSG00000152454	protein_coding	ZNF256	ENSG00000152454	protein_coding
ZNF257	224.628	-0.136489	0.122274	-1.11625	0.264313	0.544931	-0.159968	0.153812	-1.04003	0.298328	0.667419	NA	NA	NA	NA	NA	NA	NA	NA	NA	NA	NA	chr19	22052452	22091480	ENSG00000197134	protein_coding	ZNF257	ENSG00000197134	protein_coding
ZNF26	1325.46	-0.00973634	0.0242853	-0.400914	0.688483	0.867396	0.0058414	0.0305067	0.191479	0.84815	0.956745	930.418	-0.070495	0.0335724	-2.09979	0.0357471	0.275699	-0.0402207	0.0334962	-1.20075	0.229847	0.748105	chr12	132986365	133032952	ENSG00000198393	protein_coding	ZNF26	ENSG00000198393	protein_coding
ZNF260	1256	0.0930859	0.0330701	2.8148	0.00488073	0.0417432	0.0466898	0.0416217	1.12176	0.261962	0.632049	1715.42	-0.0579411	0.0412305	-1.4053	0.159933	0.543743	-0.0227862	0.0412442	-0.552472	0.580625	0.92232	chr19	36510695	36528660	ENSG00000254004	protein_coding	ZNF260	ENSG00000254004	protein_coding
ZNF263	2651.69	0.0308813	0.02264	1.36401	0.172564	0.431251	0.0512771	0.0284571	1.80191	0.0715601	0.351673	1413.29	-0.0110111	0.0238109	-0.462438	0.643768	0.88903	0.0459806	0.0238306	1.92948	0.0536718	0.458718	chr16	3263800	3301401	ENSG00000006194	protein_coding	ZNF263	ENSG00000006194	protein_coding
ZNF264	1531.87	0.0963834	0.0273956	3.51821	0.000434471	0.00672814	0.00499667	0.03447	0.144957	0.884745	0.96831	1170.13	0.140394	0.0423392	3.31593	0.000913389	0.02768	0.0998983	0.0423508	2.35883	0.0183327	0.278107	chr19	57191500	57222846	ENSG00000083844	protein_coding	ZNF264	ENSG00000083844	protein_coding
ZNF266	2408.33	0.0629533	0.028037	2.24536	0.0247448	0.128499	0.0366183	0.0352557	1.03865	0.298968	0.66802	793.093	0.0191268	0.0383761	0.498405	0.618199	0.878681	0.0189603	0.0384058	0.493684	0.621529	0.935012	chr19	9412598	9435578	ENSG00000174652	protein_coding	ZNF266	ENSG00000174652	protein_coding
ZNF267	5405	0.0269923	0.0323395	0.834655	0.403912	0.678041	0.0343866	0.0406944	0.844994	0.398114	0.744034	521.642	-0.0959712	0.0572314	-1.6769	0.0935622	0.433043	-0.0629013	0.0572452	-1.0988	0.271853	0.785091	chr16	31873758	31917357	ENSG00000185947	protein_coding	ZNF267	ENSG00000185947	protein_coding
ZNF268	1594.82	0.0444614	0.0218746	2.03256	0.0420972	0.181761	0.0375871	0.0275283	1.3654	0.172128	0.532005	1590.01	-0.0436058	0.0337502	-1.29202	0.196351	0.592019	-0.0443967	0.0337534	-1.31533	0.188401	0.706718	chr12	133181409	133214831	ENSG00000090612	protein_coding	ZNF268	ENSG00000090612	protein_coding
ZNF273	524.826	0.0413145	0.0313627	1.31731	0.187734	0.45207	0.0165334	0.0394454	0.419147	0.675109	0.896574	105.742	0.00351969	0.0835582	0.0421226	0.966401	0.991326	0.0303994	0.0834851	0.364129	0.715762	0.952647	chr7	64870172	64930966	ENSG00000198039	protein_coding	ZNF273	ENSG00000198039	protein_coding
ZNF274	1802.41	-0.0991451	0.0248635	-3.98758	6.67507e-05	0.00157504	-0.0903107	0.0312385	-2.89101	0.00384011	0.070404	777.559	-0.0892586	0.0355551	-2.51043	0.0120585	0.152204	0.00357488	0.035551	0.100557	0.919902	0.993193	chr19	58183029	58213562	ENSG00000171606	protein_coding	ZNF274	ENSG00000171606	protein_coding
ZNF276	956.371	0.021126	0.023274	0.907708	0.364032	0.643819	0.0236715	0.0291964	0.810766	0.4175	0.757572	468.466	-0.1018	0.0594148	-1.71338	0.0866425	0.418179	-0.0251904	0.059533	-0.423133	0.672198	0.944605	chr16	89720400	89740903	ENSG00000158805	protein_coding	ZNF276	ENSG00000158805	protein_coding
ZNF277	3470.95	-0.139496	0.0300911	-4.6358	3.55552e-06	0.000146785	-0.149355	0.0378476	-3.94623	7.93922e-05	0.00502313	1069.43	-0.0692697	0.0682159	-1.01545	0.309892	0.704774	0.0335065	0.0682564	0.490892	0.623503	0.935219	chr7	112206588	112343096	ENSG00000198839	protein_coding	ZNF277	ENSG00000198839	protein_coding
ZNF28	845.699	-0.00184376	0.0254614	-0.0724139	0.942272	0.980384	-0.0315174	0.0320292	-0.984022	0.325105	0.690855	780.662	-0.0285388	0.0429729	-0.664111	0.506619	0.828388	-0.0582587	0.0429673	-1.35588	0.175136	0.692889	chr19	52797409	52857600	ENSG00000198538	protein_coding	ZNF28	ENSG00000198538	protein_coding
ZNF280B	384.973	0.0242482	0.0520894	0.465511	0.641565	0.841542	-0.045076	0.0655884	-0.687255	0.491922	0.803707	NA	NA	NA	NA	NA	NA	NA	NA	NA	NA	NA	chr22	22484421	22509154	ENSG00000275004	protein_coding	ZNF280B	ENSG00000275004	protein_coding
ZNF280D	1482.23	0.065761	0.0194222	3.38588	0.000709512	0.00978853	0.0211356	0.024449	0.864477	0.387326	0.736159	2227.22	-0.0668652	0.0394499	-1.69494	0.090087	0.424283	-0.0146862	0.0394767	-0.372023	0.709876	0.951253	chr15	56630181	56918571	ENSG00000137871	protein_coding	ZNF280D	ENSG00000137871	protein_coding
ZNF281	2626.94	0.104922	0.0282749	3.71079	0.000206613	0.00381219	0.0557062	0.0355882	1.5653	0.117513	0.44758	9780.97	-0.0603001	0.0639433	-0.943025	0.345668	0.733372	-0.0930102	0.064005	-1.45317	0.146176	0.655983	chr1	200404940	200410056	ENSG00000162702	protein_coding	ZNF281	ENSG00000162702	protein_coding
ZNF282	2385.41	0.053891	0.0176589	3.05178	0.00227489	0.0234257	0.0352911	0.0221899	1.59041	0.111742	0.438078	1465.36	-0.00957421	0.0347333	-0.27565	0.782817	0.936423	0.0163529	0.0347648	0.470387	0.638078	0.937614	chr7	149195485	149226248	ENSG00000170265	protein_coding	ZNF282	ENSG00000170265	protein_coding
ZNF283	353.84	0.0842778	0.0282459	2.98372	0.00284771	0.0278187	-0.00735349	0.0355621	-0.206779	0.836182	0.954129	450.995	-0.00345697	0.039776	-0.0869111	0.930742	0.982749	-0.010975	0.0397157	-0.276339	0.782288	0.966196	chr19	43827292	43852017	ENSG00000167637	protein_coding	ZNF283	ENSG00000167637	protein_coding
ZNF285	NA	NA	NA	NA	NA	NA	NA	NA	NA	NA	NA	134.222	-0.00558918	0.0790374	-0.0707157	0.943624	0.986846	0.032583	0.0789003	0.412965	0.679633	0.945096	chr19	44382298	44401608	ENSG00000267508	protein_coding	ZNF285	ENSG00000267508	protein_coding
ZNF286A	1283.4	0.0532136	0.0308254	1.72629	0.0842948	0.283371	0.0667226	0.0387661	1.72116	0.0852224	0.38431	1114.69	0.0587564	0.0375105	1.5664	0.117255	0.475223	0.0499817	0.0375004	1.33283	0.182586	0.699755	chr17	15699577	15720787	ENSG00000187607	protein_coding	ZNF286A	ENSG00000187607	protein_coding
ZNF287	436.357	0.112549	0.028486	3.95102	7.78185e-05	0.00178232	0.0984851	0.0358269	2.74892	0.00597926	0.0919686	537.199	0.0788882	0.0297094	2.65533	0.00792302	0.118338	0.0338226	0.029742	1.1372	0.255454	0.77136	chr17	16551387	16569206	ENSG00000141040	protein_coding	ZNF287	ENSG00000141040	protein_coding
ZNF292	11547.4	0.0129839	0.0355821	0.3649	0.715186	0.879246	-0.0544297	0.0447747	-1.21563	0.224124	0.592856	2949.4	-0.0644658	0.0571919	-1.12718	0.259665	0.660265	0.00533123	0.0572338	0.0931482	0.925786	0.993642	chr6	87152833	87264196	ENSG00000188994	protein_coding	ZNF292	ENSG00000188994	protein_coding
ZNF296	1259.56	0.0772534	0.0367937	2.09964	0.0357606	0.16344	0.0479451	0.0462595	1.03644	0.299998	0.669096	NA	NA	NA	NA	NA	NA	NA	NA	NA	NA	NA	chr19	45071500	45076588	ENSG00000170684	protein_coding	ZNF296	ENSG00000170684	protein_coding
ZNF3	2305.05	0.0347398	0.014045	2.47348	0.0133806	0.0844427	0.0250077	0.0176237	1.41898	0.155904	0.510288	1093.37	-0.0484196	0.0276264	-1.75266	0.0796607	0.403519	-0.0491811	0.0276578	-1.7782	0.0753713	0.520689	chr7	100064033	100082548	ENSG00000166526	protein_coding	ZNF3	ENSG00000166526	protein_coding
ZNF30	193.882	-0.00806456	0.0401022	-0.2011	0.84062	0.936565	-0.0286567	0.0504062	-0.568517	0.569684	0.845753	210.628	-0.0485634	0.0461456	-1.05239	0.292619	0.690381	-0.0806906	0.046224	-1.74564	0.0808735	0.537916	chr19	34926903	34945170	ENSG00000168661	protein_coding	ZNF30	ENSG00000168661	protein_coding
ZNF300	NA	NA	NA	NA	NA	NA	NA	NA	NA	NA	NA	456.004	-0.114729	0.0431535	-2.65862	0.00784603	0.117685	-0.0202429	0.0431544	-0.46908	0.639012	0.937996	chr5	150894392	150904983	ENSG00000145908	protein_coding	ZNF300	ENSG00000145908	protein_coding
ZNF302	1410.8	0.0609091	0.0325406	1.87179	0.0612355	0.230773	0.056883	0.0409287	1.38981	0.164588	0.520853	1251.05	-0.0494746	0.0423647	-1.16783	0.242877	0.643638	0.0102603	0.0423679	0.242171	0.808648	0.972111	chr19	34677639	34686397	ENSG00000089335	protein_coding	ZNF302	ENSG00000089335	protein_coding
ZNF304	1172.26	0.0343407	0.0179637	1.91167	0.0559189	0.217869	-0.0144475	0.0225975	-0.63934	0.522602	0.821075	838.646	0.0295923	0.028381	1.04268	0.297097	0.695051	-0.00293142	0.0283608	-0.103362	0.917676	0.992821	chr19	57351307	57359898	ENSG00000131845	protein_coding	ZNF304	ENSG00000131845	protein_coding
ZNF316	2077.28	0.0442805	0.0254184	1.74206	0.0814972	0.277151	0.0780602	0.0319448	2.4436	0.0145416	0.152337	914.462	-0.051513	0.0456474	-1.1285	0.25911	0.65977	0.0298327	0.0457242	0.652449	0.514112	0.903534	chr7	6637322	6656432	ENSG00000205903	protein_coding	ZNF316	ENSG00000205903	protein_coding
ZNF317	4215.27	0.026007	0.0167485	1.55279	0.120472	0.350355	-0.00237658	0.0210628	-0.112833	0.910163	0.975876	1610.15	0.00738172	0.0211267	0.349403	0.726787	0.918919	0.00136005	0.0211212	0.0643925	0.948658	0.996961	chr19	9140380	9163424	ENSG00000130803	protein_coding	ZNF317	ENSG00000130803	protein_coding
ZNF318	20681.7	-0.0439603	0.0398454	-1.10327	0.269909	0.550591	-0.0441214	0.0501356	-0.880042	0.378837	0.729931	2793.74	0.0267209	0.0335349	0.796808	0.425562	0.784748	0.0589373	0.0335602	1.75616	0.0790606	0.531945	chr6	43307134	43369478	ENSG00000171467	protein_coding	ZNF318	ENSG00000171467	protein_coding
ZNF319	597.548	0.101608	0.0184124	5.51846	3.41976e-08	2.9149e-06	0.0893168	0.0231058	3.86556	0.000110834	0.00637493	584.153	0.0840132	0.0395124	2.12625	0.0334826	0.266323	0.0860969	0.0395427	2.17731	0.0294572	0.351204	chr16	57994668	58000453	ENSG00000166188	protein_coding	ZNF319	ENSG00000166188	protein_coding
ZNF32	896.15	0.137203	0.0290168	4.72841	2.26287e-06	0.000101256	0.144731	0.0364513	3.97053	7.17142e-05	0.00467879	1292.62	0.0475343	0.0399433	1.19004	0.234029	0.633927	0.0427108	0.0399814	1.06827	0.285399	0.798059	chr10	43643859	43648856	ENSG00000169740	protein_coding	ZNF32	ENSG00000169740	protein_coding
ZNF32-AS2	NA	NA	NA	NA	NA	NA	NA	NA	NA	NA	NA	35.623	-0.0831146	0.0891912	-0.93187	0.351404	0.736659	0.0684684	0.0889856	0.769432	0.441637	0.879032	chr10	43645942	43648019	ENSG00000230565	lncRNA	ZNF32-AS2	ENSG00000230565	antisense
ZNF320	663.806	0.0406459	0.0385293	1.05494	0.291455	0.573176	0.0021139	0.0484963	0.0435889	0.965232	0.991212	843.614	0.00501269	0.0353138	0.141947	0.887122	0.970184	0.0564291	0.0353152	1.59787	0.110072	0.597815	chr19	52863790	52897693	ENSG00000182986	protein_coding	ZNF320	ENSG00000182986	protein_coding
ZNF322	2215.06	0.0508626	0.020479	2.48365	0.0130043	0.0826997	-0.0485128	0.0257708	-1.88247	0.0597723	0.322352	2207.23	0.00175316	0.0360871	0.0485814	0.961253	0.990687	-0.00926232	0.036108	-0.256517	0.797552	0.969789	chr6	26634383	26659752	ENSG00000181315	protein_coding	ZNF322	ENSG00000181315	protein_coding
ZNF324	903.761	-0.00929639	0.019469	-0.477497	0.633008	0.836072	-0.0548552	0.0244245	-2.24591	0.0247101	0.204029	464.648	-0.0749614	0.0407937	-1.83757	0.0661254	0.370652	-0.0336981	0.0408775	-0.824369	0.40973	0.867604	chr19	58467045	58475436	ENSG00000083812	protein_coding	ZNF324	ENSG00000083812	protein_coding
ZNF324B	400.808	0.00399183	0.0216489	0.184389	0.853708	0.943225	0.0082803	0.0270991	0.305557	0.759942	0.928292	205.292	0.0256282	0.0350724	0.730724	0.464948	0.808815	-0.0571609	0.0353441	-1.61727	0.10582	0.592051	chr19	58451604	58457833	ENSG00000249471	protein_coding	ZNF324B	ENSG00000249471	protein_coding
ZNF326	2164.41	0.0472602	0.0283125	1.66923	0.095071	0.305298	0.035903	0.0356341	1.00755	0.313672	0.680413	1960.14	-0.0349946	0.0359267	-0.974055	0.330029	0.721074	-0.0277854	0.0359617	-0.77264	0.439736	0.879032	chr1	89995112	90035531	ENSG00000162664	protein_coding	ZNF326	ENSG00000162664	protein_coding
ZNF329	478.671	0.197543	0.0430161	4.59229	4.38399e-06	0.000174628	0.0632851	0.0541289	1.16916	0.242341	0.612289	688.304	0.0290509	0.0381379	0.761734	0.446219	0.797578	0.0599367	0.0381392	1.57152	0.116061	0.608727	chr19	58126252	58155110	ENSG00000181894	protein_coding	ZNF329	ENSG00000181894	protein_coding
ZNF330	3332.01	-0.0893288	0.0184889	-4.83149	1.35514e-06	6.56015e-05	-0.0617463	0.0232361	-2.65734	0.00787588	0.108712	1905.24	-0.0424018	0.0270159	-1.56951	0.116528	0.473887	-0.0969945	0.0270492	-3.58586	0.000335975	0.0256923	chr4	141220887	141234697	ENSG00000109445	protein_coding	ZNF330	ENSG00000109445	protein_coding
ZNF331	1017.54	0.0048738	0.0310908	0.15676	0.875434	0.953122	0.0181466	0.0390748	0.464408	0.642356	0.880444	739.711	-0.0391567	0.0425826	-0.919547	0.35781	0.74127	0.0430424	0.0425617	1.0113	0.311875	0.818633	chr19	53520981	53580269	ENSG00000130844	protein_coding	ZNF331	ENSG00000130844	protein_coding
ZNF333	547.523	0.0434595	0.0332694	1.30629	0.191453	0.457304	0.0588158	0.0418107	1.40672	0.159512	0.515694	666.453	-0.00379673	0.0513826	-0.0738914	0.941097	0.985934	0.0360323	0.0514026	0.700981	0.483315	0.893846	chr19	14689801	14733746	ENSG00000160961	protein_coding	ZNF333	ENSG00000160961	protein_coding
ZNF334	382.861	-0.114691	0.0753297	-1.52252	0.127878	0.36327	0.0347165	0.0947117	0.366549	0.713955	0.912004	286.427	0.00693099	0.109174	0.0634856	0.94938	0.987893	0.135159	0.109202	1.23769	0.21583	0.735265	chr20	46499630	46513559	ENSG00000198185	protein_coding	ZNF334	ENSG00000198185	protein_coding
ZNF335	1943.45	0.0201724	0.0219143	0.920512	0.357305	0.637116	0.00828362	0.0275426	0.300757	0.7636	0.929342	890.1	0.0123907	0.0478101	0.259164	0.795508	0.940467	0.0345351	0.0478772	0.721327	0.470709	0.889116	chr20	45948653	45972172	ENSG00000198026	protein_coding	ZNF335	ENSG00000198026	protein_coding
ZNF337	1167.65	0.0560725	0.024192	2.31781	0.0204594	0.112585	0.0573648	0.0303876	1.88777	0.0590568	0.320315	643.583	0.00928776	0.0485056	0.191478	0.848151	0.958915	0.0322268	0.0485471	0.663827	0.506801	0.901895	chr20	25674215	25696841	ENSG00000130684	protein_coding	ZNF337	ENSG00000130684	protein_coding
ZNF337-AS1	179.694	-0.0756738	0.0457351	-1.65461	0.0980036	0.311119	0.0146768	0.0572748	0.256253	0.797756	0.941621	90.3821	0.0120566	0.0880361	0.136951	0.891069	0.970925	0.0402771	0.0877696	0.458895	0.64631	0.940062	chr20	25624045	25678074	ENSG00000213742	lncRNA	ZNF337-AS1	ENSG00000213742	antisense
ZNF33A	2845.19	0.0650539	0.0209932	3.0988	0.00194303	0.0208776	0.00585106	0.0264146	0.221508	0.824697	0.951617	1490.32	0.0176065	0.0420993	0.418214	0.675791	0.901006	0.00371461	0.0421316	0.0881669	0.929744	0.994365	chr10	38010650	38065088	ENSG00000189180	protein_coding	ZNF33A	ENSG00000189180	protein_coding
ZNF33B	1510.09	-0.0247322	0.0340077	-0.727254	0.467071	0.727493	-0.0201658	0.0427562	-0.471645	0.63718	0.878247	826.9	-0.14226	0.0629307	-2.26058	0.0237854	0.223591	-0.0434796	0.0629514	-0.690685	0.489763	0.895833	chr10	42574185	42638568	ENSG00000196693	protein_coding	ZNF33B	ENSG00000196693	protein_coding
ZNF34	308.613	-0.0294284	0.029662	-0.992126	0.321136	0.603258	-0.0193878	0.0370758	-0.522924	0.601027	0.862378	207.833	0.013465	0.0402217	0.334769	0.737799	0.922531	-0.0176116	0.0402929	-0.437089	0.662047	0.942491	chr8	144773114	144787345	ENSG00000196378	protein_coding	ZNF34	ENSG00000196378	protein_coding
ZNF341	384.154	0.0769594	0.0331023	2.32489	0.0200777	0.11121	-0.00571154	0.0416325	-0.137189	0.890881	0.97023	188.129	0.0141495	0.0425305	0.332692	0.739367	0.92291	-0.00123363	0.0426133	-0.0289493	0.976905	0.999772	chr20	33731657	33792269	ENSG00000131061	protein_coding	ZNF341	ENSG00000131061	protein_coding
ZNF343	914.316	0.0930646	0.0232918	3.9956	6.45317e-05	0.00153869	0.0363539	0.0292232	1.24401	0.213496	0.581791	703.433	0.0122515	0.0396254	0.309183	0.757183	0.928904	0.0623651	0.0396736	1.57195	0.115961	0.608595	chr20	2481817	2524702	ENSG00000088876	protein_coding	ZNF343	ENSG00000088876	protein_coding
ZNF345	182.292	0.123669	0.0365724	3.38147	0.000720979	0.00991154	0.0269162	0.046025	0.584818	0.55867	0.840634	99.0542	-0.106794	0.0854277	-1.25011	0.211259	0.609485	-0.0337437	0.0851488	-0.396291	0.691891	0.945848	chr19	36850361	36913029	ENSG00000251247	protein_coding	ZNF345	ENSG00000251247	protein_coding
ZNF346	1142.66	0.0397061	0.018961	2.09409	0.0362522	0.164902	0.0190988	0.0238112	0.80209	0.422501	0.761067	644.671	0.0447126	0.0249094	1.79501	0.0726527	0.388566	0.0149489	0.0249706	0.598663	0.549398	0.912048	chr5	177022696	177081189	ENSG00000113761	protein_coding	ZNF346	ENSG00000113761	protein_coding
ZNF347	544.399	0.110315	0.0506535	2.17783	0.0294184	0.143884	-0.023271	0.0637851	-0.364835	0.715235	0.912539	800.174	0.0751566	0.0412397	1.82243	0.0683891	0.378535	0.121167	0.0411927	2.94147	0.00326661	0.11241	chr19	53124072	53159075	ENSG00000197937	protein_coding	ZNF347	ENSG00000197937	protein_coding
ZNF35	794.178	-0.0317707	0.0300893	-1.05588	0.291023	0.572907	-0.0227372	0.0377859	-0.601737	0.547349	0.834614	501.347	-0.0354665	0.0378547	-0.936912	0.348804	0.73479	-0.0398299	0.0378698	-1.05176	0.29291	0.804491	chr3	44648727	44660791	ENSG00000169981	protein_coding	ZNF35	ENSG00000169981	protein_coding
ZNF350	680.853	0.0984138	0.0289363	3.40105	0.000671271	0.00938365	0.0161656	0.0363521	0.444694	0.656541	0.887604	391.636	0.00172377	0.0492382	0.0350088	0.972073	0.992993	0.0200322	0.0492535	0.406716	0.684217	0.94534	chr19	51964343	51986856	ENSG00000256683	protein_coding	ZNF350	ENSG00000256683	protein_coding
ZNF350-AS1	42.9098	-0.0380332	0.048023	-0.791978	0.428374	0.699162	-0.0185939	0.059423	-0.312907	0.754351	0.926138	22.5545	0.0533896	0.0838236	0.636927	0.524172	0.837767	0.136661	0.0834015	1.63859	0.101299	0.585865	chr19	51949134	51981367	ENSG00000269235	lncRNA	ZNF350-AS1	ENSG00000269235	antisense
ZNF354A	610.318	0.00978015	0.0421079	0.232264	0.816333	0.92593	-0.0151465	0.0529286	-0.286169	0.774749	0.93341	646.473	0.0131503	0.0454027	0.289636	0.772095	0.933632	0.00867184	0.0454475	0.19081	0.848674	0.980298	chr5	178711592	178730702	ENSG00000169131	protein_coding	ZNF354A	ENSG00000169131	protein_coding
ZNF354B	333.008	0.0931972	0.0425463	2.19049	0.0284888	0.140999	0.123684	0.0534726	2.31303	0.0207209	0.184376	248.241	0.0815422	0.0541592	1.5056	0.132169	0.498645	0.156626	0.0541142	2.89436	0.00379934	0.122823	chr5	178859953	178888122	ENSG00000178338	protein_coding	ZNF354B	ENSG00000178338	protein_coding
ZNF354C	NA	NA	NA	NA	NA	NA	NA	NA	NA	NA	NA	933.109	0.096942	0.0332153	2.91859	0.00351614	0.0711745	0.0791865	0.0331963	2.3854	0.0170607	0.268453	chr5	179060415	179083537	ENSG00000177932	protein_coding	ZNF354C	ENSG00000177932	protein_coding
ZNF358	948.9	0.546939	0.0629268	8.69166	3.57189e-18	2.02452e-15	0.319671	0.0791708	4.03774	5.39686e-05	0.00384364	2183.56	-0.0287688	0.0696714	-0.412922	0.679664	0.901693	0.0282515	0.0697524	0.405025	0.685459	0.94534	chr19	7515292	7521026	ENSG00000198816	protein_coding	ZNF358	ENSG00000198816	protein_coding
ZNF362	393.402	0.325222	0.0674998	4.81811	1.44923e-06	6.91714e-05	0.383056	0.0848649	4.51371	6.37042e-06	0.000747041	1295.78	-0.0605179	0.05435	-1.11348	0.2655	0.666276	-0.0623185	0.0544138	-1.14527	0.252098	0.768223	chr1	33256545	33300719	ENSG00000160094	protein_coding	ZNF362	ENSG00000160094	protein_coding
ZNF365	NA	NA	NA	NA	NA	NA	NA	NA	NA	NA	NA	205.48	-0.311747	0.119257	-2.61408	0.00894669	0.126721	-0.178316	0.119269	-1.49507	0.134895	0.643662	chr10	62374192	62672011	ENSG00000138311	protein_coding	ZNF365	ENSG00000138311	protein_coding
ZNF367	1439.52	0.0654413	0.0363304	1.80128	0.0716583	0.25571	0.0453499	0.0457354	0.991571	0.321407	0.687004	935.953	0.117383	0.173688	0.675824	0.499152	0.825689	0.137318	0.173849	0.789867	0.429605	0.876053	chr9	96385941	96418329	ENSG00000165244	protein_coding	ZNF367	ENSG00000165244	protein_coding
ZNF37A	3281.1	0.146006	0.0279473	5.22433	1.74789e-07	1.17415e-05	0.0980339	0.0351685	2.78755	0.00531082	0.0854947	2095.88	0.0581293	0.0517292	1.12372	0.261131	0.661494	0.131113	0.0517652	2.53284	0.0113141	0.217732	chr10	38094336	38125544	ENSG00000075407	protein_coding	ZNF37A	ENSG00000075407	protein_coding
ZNF382	567.645	0.0958685	0.0312494	3.06785	0.00215601	0.022551	0.0468278	0.0393543	1.1899	0.234085	0.603993	230.426	0.181528	0.0673763	2.69425	0.00705483	0.110463	0.213217	0.0673258	3.16695	0.00154047	0.068886	chr19	36604817	36634113	ENSG00000161298	protein_coding	ZNF382	ENSG00000161298	protein_coding
ZNF383	796.745	0.0419178	0.022562	1.8579	0.0631837	0.235476	-0.0240366	0.0283586	-0.847595	0.396664	0.74343	374.744	-0.0254494	0.0554445	-0.459006	0.64623	0.890218	0.0687354	0.0553994	1.24072	0.214707	0.735265	chr19	37217926	37248738	ENSG00000188283	protein_coding	ZNF383	ENSG00000188283	protein_coding
ZNF384	3624.56	-1.37441e-05	0.0202902	-0.000677375	0.99946	0.999838	-0.00939145	0.0255161	-0.36806	0.712828	0.911421	2232.48	0.00515694	0.0255796	0.201603	0.840227	0.955874	0.0286085	0.0256028	1.1174	0.263825	0.779075	chr12	6666477	6689572	ENSG00000126746	protein_coding	ZNF384	ENSG00000126746	protein_coding
ZNF385A	1134.61	-0.134109	0.0674026	-1.98966	0.046628	0.194354	0.105273	0.0847655	1.24193	0.214264	0.582669	255.27	-0.115148	0.077844	-1.47921	0.139084	0.509307	-0.0810736	0.0779549	-1.04001	0.298337	0.809087	chr12	54369133	54391298	ENSG00000161642	protein_coding	ZNF385A	ENSG00000161642	protein_coding
ZNF385D	NA	NA	NA	NA	NA	NA	NA	NA	NA	NA	NA	443.3	-0.162749	0.144846	-1.1236	0.261183	0.661494	-0.221592	0.144986	-1.52837	0.126421	0.627304	chr3	21412222	22373321	ENSG00000151789	protein_coding	ZNF385D	ENSG00000151789	protein_coding
ZNF391	NA	NA	NA	NA	NA	NA	NA	NA	NA	NA	NA	278.222	0.0779598	0.105016	0.742359	0.45787	0.804839	-0.0284793	0.105121	-0.270921	0.786452	0.967535	chr6	27374615	27403904	ENSG00000124613	protein_coding	ZNF391	ENSG00000124613	protein_coding
ZNF394	1797.91	-0.0468656	0.0215982	-2.16989	0.0300154	0.145873	-0.0189379	0.0271124	-0.698497	0.484866	0.800199	693.575	-0.0356127	0.0209756	-1.69781	0.0895433	0.422927	-0.0378777	0.0209782	-1.80557	0.0709848	0.513459	chr7	99486519	99500324	ENSG00000160908	protein_coding	ZNF394	ENSG00000160908	protein_coding
ZNF395	13104.5	0.0815363	0.0392949	2.07498	0.0379882	0.170265	0.0216274	0.0494438	0.437413	0.661812	0.889827	4309.47	0.160571	0.105782	1.51793	0.129032	0.493391	0.246137	0.105886	2.32454	0.0200966	0.292643	chr8	28345585	28402701	ENSG00000186918	protein_coding	ZNF395	ENSG00000186918	protein_coding
ZNF397	1330.08	0.054412	0.0246757	2.20509	0.0274481	0.13816	0.0160034	0.0310083	0.516102	0.605783	0.865194	739.507	-0.020024	0.047855	-0.418432	0.675632	0.901006	-0.00159912	0.0478895	-0.0333919	0.973362	0.999411	chr18	35241030	35267133	ENSG00000186812	protein_coding	ZNF397	ENSG00000186812	protein_coding
ZNF398	1379.97	0.0208545	0.0187679	1.11118	0.266491	0.547135	0.000891828	0.0235831	0.0378164	0.969834	0.992409	1176.77	0.0119378	0.0213746	0.558503	0.576501	0.860867	-0.00513911	0.0213447	-0.240768	0.809735	0.972359	chr7	149126416	149182802	ENSG00000197024	protein_coding	ZNF398	ENSG00000197024	protein_coding
ZNF404	134.611	0.154044	0.0652566	2.36059	0.0182458	0.104001	-0.013208	0.0822487	-0.160586	0.87242	0.964317	172.775	-0.0583569	0.0852327	-0.684677	0.493548	0.822144	0.0307849	0.0852871	0.360956	0.718132	0.953366	chr19	43872363	43901385	ENSG00000176222	protein_coding	ZNF404	ENSG00000176222	protein_coding
ZNF407	1242.46	0.0610137	0.0234148	2.60578	0.00916661	0.0651651	-0.00516572	0.0294581	-0.175358	0.860798	0.960202	1072.23	0.0224768	0.0306977	0.7322	0.464046	0.808649	0.00525303	0.0307053	0.171079	0.864162	0.983196	chr18	74597870	75065671	ENSG00000215421	protein_coding	ZNF407	ENSG00000215421	protein_coding
ZNF407-AS1	555.474	0.11642	0.0265047	4.39243	1.12092e-05	0.000370994	0.101421	0.0332792	3.04759	0.00230685	0.0506131	533.267	-0.0170251	0.0406327	-0.419	0.675216	0.901006	0.0258383	0.0406425	0.635746	0.524942	0.906996	chr18	74591774	74598508	ENSG00000264247	lncRNA	LINC00909	ENSG00000264247	lincRNA
ZNF408	696.244	-0.0428159	0.0240021	-1.78384	0.0744494	0.261561	-0.0228937	0.030071	-0.761323	0.446464	0.778173	510.248	-0.0687214	0.0491048	-1.39949	0.161667	0.546801	-0.100444	0.0491915	-2.04189	0.0411628	0.411518	chr11	46700818	46705912	ENSG00000175213	protein_coding	ZNF408	ENSG00000175213	protein_coding
ZNF410	3802.34	-0.0277547	0.0181358	-1.53039	0.125921	0.359765	-0.0271053	0.0227936	-1.18916	0.234375	0.604166	3365.63	0.0419812	0.0320308	1.31065	0.189975	0.584278	0.0368497	0.0320501	1.14975	0.250245	0.766326	chr14	73886617	73932511	ENSG00000119725	protein_coding	ZNF410	ENSG00000119725	protein_coding
ZNF414	542.562	0.0518092	0.0291328	1.77838	0.0753408	0.263461	0.0380843	0.0365033	1.04331	0.296804	0.665709	339.155	-0.0921372	0.0969617	-0.950243	0.341989	0.730307	-0.0276082	0.0971422	-0.284204	0.776254	0.965561	chr19	8509678	8514164	ENSG00000133250	protein_coding	ZNF414	ENSG00000133250	protein_coding
ZNF415	56.9613	-0.0315021	0.0697121	-0.451889	0.651349	0.847549	0.0803231	0.0871883	0.92126	0.356915	0.714089	319.608	0.111295	0.0977517	1.13855	0.25489	0.655923	0.177294	0.0977847	1.81311	0.0698149	0.509734	chr19	53107879	53133077	ENSG00000170954	protein_coding	ZNF415	ENSG00000170954	protein_coding
ZNF416	446.83	0.0391437	0.0259525	1.50828	0.131482	0.369111	0.0665528	0.03254	2.04526	0.040829	0.266032	333.698	0.0938277	0.0364737	2.57248	0.0100974	0.136913	0.0692889	0.0364214	1.90243	0.0571155	0.470766	chr19	57571566	57578927	ENSG00000083817	protein_coding	ZNF416	ENSG00000083817	protein_coding
ZNF417	533.755	0.127968	0.0327414	3.90846	9.28866e-05	0.00204456	0.0398531	0.0412255	0.96671	0.333689	0.697833	294.345	0.0341064	0.0698687	0.488151	0.625443	0.88177	0.0546975	0.0698331	0.783261	0.433474	0.87691	chr19	57900296	57916610	ENSG00000173480	protein_coding	ZNF417	ENSG00000173480	protein_coding
ZNF419	515.326	0.0669407	0.0222773	3.00488	0.00265686	0.0263709	0.0655853	0.0278849	2.352	0.0186726	0.173381	478.593	-0.011572	0.0715057	-0.161834	0.871437	0.965407	0.0698914	0.0715599	0.976685	0.328725	0.82657	chr19	57487711	57496097	ENSG00000105136	protein_coding	ZNF419	ENSG00000105136	protein_coding
ZNF420	762.578	0.0751098	0.0218859	3.43188	0.000599405	0.00864198	-0.0413989	0.0275491	-1.50273	0.132908	0.476152	377.94	-0.00601258	0.0556588	-0.108026	0.913975	0.977057	0.0252418	0.0556321	0.453728	0.650024	0.940919	chr19	37007857	37130314	ENSG00000197050	protein_coding	ZNF420	ENSG00000197050	protein_coding
ZNF425	NA	NA	NA	NA	NA	NA	NA	NA	NA	NA	NA	294.56	-0.0490289	0.0755716	-0.648773	0.516485	0.833942	-0.05528	0.07564	-0.73083	0.464883	0.885682	chr7	149102784	149126346	ENSG00000204947	protein_coding	ZNF425	ENSG00000204947	protein_coding
ZNF426	1257.37	0.0290379	0.0268993	1.0795	0.280363	0.561839	-0.0297584	0.0338323	-0.879583	0.379085	0.730086	1281.53	0.0326886	0.0426225	0.766934	0.443121	0.795725	0.110196	0.0426302	2.58493	0.00973988	0.204108	chr19	9523224	9538627	ENSG00000130818	protein_coding	ZNF426	ENSG00000130818	protein_coding
ZNF428	968.003	0.0403829	0.0297891	1.35563	0.175218	0.434744	0.0603288	0.0374122	1.61254	0.106844	0.429592	1216.48	-0.133823	0.100878	-1.32659	0.184646	0.578346	-0.0743475	0.10101	-0.736044	0.461704	0.884428	chr19	43607219	43619874	ENSG00000131116	protein_coding	ZNF428	ENSG00000131116	protein_coding
ZNF429	394.916	0.00814838	0.0392228	0.207746	0.835427	0.934764	-0.141809	0.04939	-2.87121	0.00408902	0.0730918	172.873	-0.0352118	0.0790059	-0.445686	0.655824	0.894393	0.0188882	0.0789625	0.239205	0.810946	0.972689	chr19	21496682	21556270	ENSG00000197013	protein_coding	ZNF429	ENSG00000197013	protein_coding
ZNF43	1152.07	0.0910981	0.0432161	2.10797	0.0350338	0.161329	-0.0324149	0.0544	-0.595862	0.551267	0.836369	392.583	-0.0476991	0.0513574	-0.928767	0.35301	0.737753	-0.0237849	0.051294	-0.463697	0.642865	0.939152	chr19	21804949	21852125	ENSG00000198521	protein_coding	ZNF43	ENSG00000198521	protein_coding
ZNF430	1328.23	0.051687	0.0256852	2.01233	0.0441854	0.187642	0.0259879	0.0323216	0.804041	0.421373	0.760196	557.292	0.0348005	0.0386263	0.900952	0.367614	0.749003	0.0572149	0.0385599	1.48379	0.137864	0.647848	chr19	21020620	21060050	ENSG00000118620	protein_coding	ZNF430	ENSG00000118620	protein_coding
ZNF431	1356.61	0.050756	0.0255534	1.98627	0.0470029	0.195281	0.0313171	0.0321602	0.973782	0.330165	0.694806	431.121	0.112156	0.0619466	1.81053	0.0702136	0.38296	0.0968476	0.0618907	1.56482	0.117626	0.611727	chr19	21142024	21196053	ENSG00000196705	protein_coding	ZNF431	ENSG00000196705	protein_coding
ZNF432	711.88	0.0671766	0.0268623	2.50077	0.0123922	0.0799676	0.00723695	0.0337531	0.214408	0.830229	0.953366	340.581	-0.0173338	0.0557794	-0.310756	0.755986	0.928302	0.0145469	0.055845	0.260487	0.794488	0.969204	chr19	52031379	52095738	ENSG00000256087	protein_coding	ZNF432	ENSG00000256087	protein_coding
ZNF433	296.459	0.0884277	0.0424661	2.08231	0.037314	0.168277	-0.00407904	0.0533069	-0.0765198	0.939006	0.984037	168.521	0.0703815	0.0431354	1.63164	0.102755	0.451352	0.0605497	0.0431388	1.4036	0.160437	0.677088	chr19	12014732	12035741	ENSG00000197647	protein_coding	ZNF433	ENSG00000197647	protein_coding
ZNF433-AS1	310.081	0.0734597	0.0307792	2.38667	0.0170018	0.0990688	0.0612481	0.0385093	1.59048	0.111728	0.438078	110.37	0.0693977	0.0598921	1.15871	0.246574	0.646092	0.140663	0.0598175	2.35154	0.0186959	0.280363	chr19	11987617	12046275	ENSG00000219665	lncRNA	CTD-2006C1.2	ENSG00000219665	processed_transcript
ZNF436	638.434	0.071656	0.0237497	3.01714	0.00255173	0.0256171	0.000438896	0.0299174	0.0146703	0.988295	0.997683	1929.62	0.0312908	0.104429	0.299639	0.764453	0.931486	0.145246	0.104518	1.38967	0.164628	0.681076	chr1	23359448	23369442	ENSG00000125945	protein_coding	ZNF436	ENSG00000125945	protein_coding
ZNF436-AS1	NA	NA	NA	NA	NA	NA	NA	NA	NA	NA	NA	86.8837	0.29978	0.144267	2.07795	0.0377138	0.283065	0.430578	0.144006	2.98999	0.00278987	0.102333	chr1	23368997	23371839	ENSG00000249087	lncRNA	ZNF436-AS1	ENSG00000249087	antisense
ZNF438	317.433	-0.0155577	0.0349547	-0.445081	0.656261	0.850226	-0.0495678	0.0439129	-1.12877	0.258993	0.629183	389.431	-0.0354406	0.0466478	-0.759747	0.447406	0.797976	0.0649088	0.0466059	1.39272	0.163705	0.679808	chr10	30820207	31031937	ENSG00000183621	protein_coding	ZNF438	ENSG00000183621	protein_coding
ZNF439	381.488	0.192406	0.045623	4.2173	2.47249e-05	0.000707323	0.0366948	0.0574194	0.639066	0.52278	0.821075	267.467	0.0992427	0.0579803	1.71166	0.0869589	0.418485	0.128039	0.0579311	2.2102	0.0270913	0.337897	chr19	11848726	11883750	ENSG00000171291	protein_coding	ZNF439	ENSG00000171291	protein_coding
ZNF44	498.726	0.0494623	0.0248115	1.99353	0.046204	0.193151	0.0126348	0.0311411	0.405727	0.684943	0.899947	346.892	0.0112336	0.0323415	0.347344	0.728333	0.919693	0.00651384	0.0323515	0.201346	0.840428	0.977851	chr19	12224686	12294887	ENSG00000197857	protein_coding	ZNF44	ENSG00000197857	protein_coding
ZNF440	501.674	0.0310975	0.0230072	1.35164	0.176489	0.436546	-0.0257035	0.0289078	-0.889155	0.37392	0.72698	353.828	0.0203585	0.0420987	0.48359	0.628677	0.882594	0.0281095	0.0420208	0.668942	0.503532	0.900705	chr19	11814284	11835201	ENSG00000171295	protein_coding	ZNF440	ENSG00000171295	protein_coding
ZNF441	663.318	0.0461889	0.0381378	1.21111	0.225855	0.500865	-0.0147778	0.0479565	-0.308151	0.757968	0.927799	497.097	0.0484801	0.0490575	0.988231	0.32304	0.715097	0.0144163	0.0490565	0.293871	0.768856	0.963945	chr19	11767000	11784078	ENSG00000197044	protein_coding	ZNF441	ENSG00000197044	protein_coding
ZNF442	141.644	0.00150032	0.0428967	0.0349752	0.9721	0.990442	-0.111979	0.0538737	-2.07854	0.0376593	0.254676	109.576	-0.0372605	0.05756	-0.647333	0.517416	0.83469	0.0115139	0.0573323	0.200828	0.840833	0.97794	chr19	12345949	12365905	ENSG00000198342	protein_coding	ZNF442	ENSG00000198342	protein_coding
ZNF443	305.52	0.0367941	0.0385502	0.954445	0.339858	0.622346	-0.0122119	0.0484853	-0.251867	0.801144	0.943546	93.0462	-0.0694224	0.0594364	-1.16801	0.242802	0.643638	-0.0355633	0.0592928	-0.599791	0.548646	0.911706	chr19	12429707	12441112	ENSG00000180855	protein_coding	ZNF443	ENSG00000180855	protein_coding
ZNF444	1507.72	-0.00813473	0.0253938	-0.320343	0.748709	0.895239	0.0014703	0.0319036	0.0460857	0.963242	0.990835	677.989	-0.0865402	0.048389	-1.78843	0.0737074	0.390753	-0.0360243	0.0484988	-0.742788	0.45761	0.883174	chr19	56132599	56160893	ENSG00000167685	protein_coding	ZNF444	ENSG00000167685	protein_coding
ZNF445	2072.66	0.0586745	0.0203052	2.88963	0.00385691	0.0348493	-0.0120774	0.0255563	-0.47258	0.636513	0.878211	1656.68	0.0323994	0.0301318	1.07526	0.28226	0.681872	0.0236108	0.0301356	0.783484	0.433343	0.876847	chr3	44431720	44477670	ENSG00000185219	protein_coding	ZNF445	ENSG00000185219	protein_coding
ZNF446	580.545	0.03676	0.0240468	1.52868	0.126343	0.360566	0.0571146	0.0301498	1.89436	0.0581769	0.317248	408.185	0.0134494	0.0517934	0.259674	0.795115	0.940466	0.0443921	0.0518797	0.855674	0.392178	0.858727	chr19	58474017	58481230	ENSG00000083838	protein_coding	ZNF446	ENSG00000083838	protein_coding
ZNF45	1498.95	0.0744203	0.0169154	4.39956	1.08471e-05	0.000360323	0.0264244	0.0212783	1.24185	0.214293	0.582669	956.15	-0.00603501	0.0245703	-0.245622	0.805975	0.944723	-0.00700067	0.0245622	-0.285018	0.775631	0.965561	chr19	43912629	43935278	ENSG00000124459	protein_coding	ZNF45	ENSG00000124459	protein_coding
ZNF451	3749.32	-0.0182555	0.0219992	-0.829826	0.406637	0.679923	-0.0572125	0.0276927	-2.06598	0.0388307	0.258675	2791.29	0.0188509	0.0245204	0.768782	0.442023	0.795192	0.0101537	0.0245331	0.413879	0.678963	0.945096	chr6	57086844	57170307	ENSG00000112200	protein_coding	ZNF451	ENSG00000112200	protein_coding
ZNF460	499.884	-0.0815854	0.0636461	-1.28186	0.199892	0.46871	-0.0356249	0.0800039	-0.44529	0.65611	0.88736	NA	NA	NA	NA	NA	NA	NA	NA	NA	NA	NA	chr19	57280051	57293569	ENSG00000197714	protein_coding	ZNF460	ENSG00000197714	protein_coding
ZNF461	358.496	0.0629656	0.0275158	2.28835	0.0221174	0.118801	0.0365588	0.0345944	1.05678	0.29061	0.659191	266.495	0.000477555	0.0414381	0.0115245	0.990805	0.998158	0.0407643	0.0412598	0.98799	0.323157	0.823124	chr19	36637192	36666853	ENSG00000197808	protein_coding	ZNF461	ENSG00000197808	protein_coding
ZNF462	NA	NA	NA	NA	NA	NA	NA	NA	NA	NA	NA	642.643	-0.288952	0.0949857	-3.04206	0.00234969	0.0548184	-0.0940251	0.0949845	-0.989899	0.322223	0.822616	chr9	106863097	107013634	ENSG00000148143	protein_coding	ZNF462	ENSG00000148143	protein_coding
ZNF467	NA	NA	NA	NA	NA	NA	NA	NA	NA	NA	NA	90.9601	-0.833889	0.212621	-3.92195	8.7835e-05	0.00499687	-0.428924	0.212492	-2.01854	0.0435346	0.421412	chr7	149764182	149773479	ENSG00000181444	protein_coding	ZNF467	ENSG00000181444	protein_coding
ZNF468	922.686	0.0449719	0.0389703	1.154	0.248499	0.526777	-0.0646209	0.0490728	-1.31684	0.187893	0.551557	766.589	-0.0934108	0.0728607	-1.28205	0.199826	0.596037	0.0561561	0.0729561	0.769725	0.441463	0.879032	chr19	52838008	52857649	ENSG00000204604	protein_coding	ZNF468	ENSG00000204604	protein_coding
ZNF469	NA	NA	NA	NA	NA	NA	NA	NA	NA	NA	NA	1393.22	-0.0445761	0.128224	-0.347643	0.728109	0.919693	0.0180507	0.128355	0.140631	0.888162	0.988007	chr16	88427471	88440757	ENSG00000225614	protein_coding	ZNF469	ENSG00000225614	protein_coding
ZNF470	572.679	0.139199	0.0475236	2.92906	0.00339994	0.0317429	-0.0115876	0.0598424	-0.193635	0.846462	0.956461	718.668	-0.0700344	0.0497552	-1.40758	0.159256	0.542391	-0.0205066	0.0497539	-0.412161	0.680222	0.945096	chr19	56567511	56588911	ENSG00000197016	protein_coding	ZNF470	ENSG00000197016	protein_coding
ZNF471	NA	NA	NA	NA	NA	NA	NA	NA	NA	NA	NA	473.86	0.0658994	0.0649171	1.01513	0.310043	0.704826	0.0676589	0.0649476	1.04175	0.29753	0.80878	chr19	56507843	56530221	ENSG00000196263	protein_coding	ZNF471	ENSG00000196263	protein_coding
ZNF473	1257.99	0.00893679	0.0242471	0.368572	0.712447	0.877958	-0.016519	0.0304576	-0.542361	0.58757	0.855797	666.18	-0.0142227	0.0458579	-0.310148	0.756449	0.928342	-0.0390702	0.0458708	-0.851745	0.394356	0.859647	chr19	50025714	50053414	ENSG00000142528	protein_coding	ZNF473	ENSG00000142528	protein_coding
ZNF48	798.04	0.0352304	0.023919	1.47291	0.140776	0.38398	0.0195	0.0300376	0.649186	0.516218	0.817609	378.268	-0.0846956	0.0441211	-1.91962	0.054906	0.33947	0.0112272	0.0441275	0.254426	0.799167	0.969813	chr16	30378106	30400108	ENSG00000180035	protein_coding	ZNF48	ENSG00000180035	protein_coding
ZNF480	1655.33	0.0431351	0.0276792	1.55839	0.11914	0.348118	0.0355127	0.0348036	1.02037	0.307551	0.674795	1289.93	-0.0326588	0.0307715	-1.06133	0.288539	0.686903	0.0122421	0.030769	0.397871	0.690725	0.945651	chr19	52297177	52325922	ENSG00000198464	protein_coding	ZNF480	ENSG00000198464	protein_coding
ZNF484	453.096	-0.00131321	0.0287267	-0.0457137	0.963538	0.987436	-0.0208793	0.0360851	-0.578613	0.56285	0.842445	410.078	0.0287334	0.0346515	0.82921	0.406985	0.772047	-0.00861082	0.0345968	-0.248891	0.803445	0.970958	chr9	92845031	92878038	ENSG00000127081	protein_coding	ZNF484	ENSG00000127081	protein_coding
ZNF485	347.163	0.00465157	0.0321393	0.144731	0.884923	0.956836	-0.0088662	0.0403398	-0.219788	0.826036	0.951617	125.109	-0.0828679	0.0485541	-1.70671	0.0878754	0.419876	-0.0265991	0.0484358	-0.549162	0.582894	0.923045	chr10	43606407	43617903	ENSG00000198298	protein_coding	ZNF485	ENSG00000198298	protein_coding
ZNF486	615.234	0.121725	0.0458666	2.6539	0.00795665	0.058839	0.07316	0.0577294	1.26729	0.205051	0.571693	585.238	0.0428651	0.0562696	0.761781	0.446191	0.797578	0.0919392	0.0562489	1.63451	0.102153	0.586891	chr19	20167228	20200490	ENSG00000256229	protein_coding	ZNF486	ENSG00000256229	protein_coding
ZNF487	NA	NA	NA	NA	NA	NA	NA	NA	NA	NA	NA	181.973	0.0724587	0.0464576	1.55967	0.118837	0.477999	0.0722216	0.0464645	1.55434	0.120103	0.61493	chr10	43436841	43483179	ENSG00000243660	protein_coding	ZNF487	ENSG00000243660	protein_coding
ZNF490	506.977	-0.0448734	0.025063	-1.79043	0.0733855	0.259255	-0.106359	0.0314927	-3.37725	0.000732134	0.0237837	188.703	0.0254802	0.0516159	0.49365	0.621553	0.879829	-0.0122289	0.0515099	-0.237408	0.81234	0.973159	chr19	12577961	12640098	ENSG00000188033	protein_coding	ZNF490	ENSG00000188033	protein_coding
ZNF491	NA	NA	NA	NA	NA	NA	NA	NA	NA	NA	NA	91.2673	0.298187	0.0618146	4.82389	1.40784e-06	0.000174498	0.159209	0.0618702	2.57327	0.0100743	0.207622	chr19	11797667	11809622	ENSG00000177599	protein_coding	ZNF491	ENSG00000177599	protein_coding
ZNF493	527.452	0.0771285	0.0318317	2.42301	0.0153924	0.0928324	0.0101697	0.0401132	0.253526	0.799862	0.942812	217.566	-0.0160484	0.0711237	-0.225641	0.821481	0.950611	0.0547663	0.0710611	0.770693	0.440889	0.879032	chr19	21397119	21427573	ENSG00000196268	protein_coding	ZNF493	ENSG00000196268	protein_coding
ZNF496	2640.44	0.0322749	0.0305735	1.05565	0.291129	0.573018	0.0196663	0.038452	0.511449	0.609036	0.866384	2041.46	-0.0464386	0.0406342	-1.14284	0.253103	0.653097	0.00518595	0.0406682	0.127519	0.89853	0.989645	chr1	247297412	247331846	ENSG00000162714	protein_coding	ZNF496	ENSG00000162714	protein_coding
ZNF500	590.603	0.0532076	0.0232189	2.29157	0.0219307	0.118194	0.0359492	0.0291328	1.23398	0.217211	0.58658	477.467	0.00103159	0.0497062	0.0207537	0.983442	0.996782	0.016127	0.0497904	0.323897	0.746016	0.959554	chr16	4748239	4767624	ENSG00000103199	protein_coding	ZNF500	ENSG00000103199	protein_coding
ZNF501	240.716	0.0858897	0.043442	1.97711	0.0480292	0.197892	0.00405029	0.0546181	0.0741565	0.940886	0.984588	304.639	0.0324226	0.063077	0.514016	0.607241	0.873765	0.0338029	0.0630543	0.536092	0.591895	0.926342	chr3	44729596	44737083	ENSG00000186446	protein_coding	ZNF501	ENSG00000186446	protein_coding
ZNF502	NA	NA	NA	NA	NA	NA	NA	NA	NA	NA	NA	274.177	0.0831905	0.0396466	2.0983	0.0358785	0.276009	0.0251832	0.0396696	0.634822	0.525544	0.906996	chr3	44712643	44723831	ENSG00000196653	protein_coding	ZNF502	ENSG00000196653	protein_coding
ZNF503	NA	NA	NA	NA	NA	NA	NA	NA	NA	NA	NA	4226.27	-0.244391	0.0980463	-2.49261	0.0126809	0.156142	-0.249449	0.0981506	-2.5415	0.0110379	0.215842	chr10	75397830	75401906	ENSG00000165655	protein_coding	ZNF503	ENSG00000165655	protein_coding
ZNF503-AS2	NA	NA	NA	NA	NA	NA	NA	NA	NA	NA	NA	224.185	-0.147064	0.087916	-1.67278	0.0943709	0.435211	-0.218383	0.0881205	-2.47823	0.0132035	0.235748	chr10	75401519	75408982	ENSG00000237149	lncRNA	ZNF503-AS2	ENSG00000237149	antisense
ZNF506	1368.59	0.00776717	0.0465772	0.166759	0.86756	0.949583	-0.0585711	0.0586053	-0.999416	0.317593	0.683592	551.854	0.0301848	0.0520214	0.580238	0.561754	0.854864	-0.0305011	0.0520274	-0.58625	0.557707	0.914548	chr19	19785839	19821751	ENSG00000081665	protein_coding	ZNF506	ENSG00000081665	protein_coding
ZNF507	2613.52	0.0614762	0.0240292	2.5584	0.0105155	0.0716467	0.006034	0.0302408	0.199532	0.841847	0.956016	2055.08	-0.0301444	0.0312384	-0.96498	0.334555	0.724455	-0.0177052	0.0312513	-0.566542	0.571025	0.920062	chr19	32345594	32387667	ENSG00000168813	protein_coding	ZNF507	ENSG00000168813	protein_coding
ZNF510	1125.42	0.0269257	0.0176208	1.52807	0.126496	0.360739	-0.0418715	0.0221483	-1.89051	0.0586904	0.318836	831.317	-0.00532573	0.0350151	-0.152098	0.879109	0.967657	0.0205545	0.0349714	0.587753	0.556698	0.913841	chr9	96755865	96778129	ENSG00000081386	protein_coding	ZNF510	ENSG00000081386	protein_coding
ZNF511	1326.3	2.0663e-05	0.0253139	0.000816271	0.999349	0.99979	0.0451165	0.0317897	1.41922	0.155836	0.510189	968.553	-0.00922146	0.0447565	-0.206036	0.836763	0.954636	2.11616e-05	0.0448127	0.000472223	0.999623	0.999772	chr10	133308475	133313162	ENSG00000198546	protein_coding	ZNF511	ENSG00000198546	protein_coding
ZNF512	2267.2	0.0396394	0.0188115	2.10719	0.0351012	0.161508	0.00733243	0.0236616	0.309887	0.756647	0.927133	1907.58	-0.048245	0.0288698	-1.67112	0.0946975	0.435489	-0.0316108	0.0288876	-1.09427	0.273837	0.787169	chr2	27582969	27623215	ENSG00000243943	protein_coding	ZNF512	ENSG00000243943	protein_coding
ZNF512B	2026.79	0.116597	0.0282939	4.12093	3.77349e-05	0.000992857	0.0902578	0.0355766	2.537	0.0111808	0.131398	2031.08	-0.0368689	0.0664917	-0.554488	0.579245	0.861885	0.00852683	0.0665638	0.1281	0.89807	0.989645	chr20	63956702	64048758	ENSG00000196700	protein_coding	ZNF512B	ENSG00000196700	protein_coding
ZNF513	559.387	-0.0253999	0.0251044	-1.01177	0.311647	0.594182	0.00720653	0.0314429	0.229194	0.818718	0.949307	520.318	-0.0435471	0.0513657	-0.847786	0.396557	0.765823	-0.039564	0.0514944	-0.768316	0.4423	0.879032	chr2	27377231	27380790	ENSG00000163795	protein_coding	ZNF513	ENSG00000163795	protein_coding
ZNF514	454.836	0.204243	0.0321609	6.35064	2.14422e-10	3.5142e-08	0.156072	0.0404243	3.86085	0.000112991	0.00645808	427.111	0.0812738	0.0471087	1.72524	0.084484	0.414796	0.156253	0.0471228	3.31587	0.000913583	0.0495704	chr2	95147330	95165413	ENSG00000144026	protein_coding	ZNF514	ENSG00000144026	protein_coding
ZNF516	1195.88	-0.120058	0.0641814	-1.87061	0.0613991	0.231077	-0.0722893	0.0807301	-0.895444	0.37055	0.724902	2023.61	-0.134749	0.0567631	-2.37389	0.0176018	0.189518	-0.0921872	0.056812	-1.62267	0.104659	0.589589	chr18	76358190	76495190	ENSG00000101493	protein_coding	ZNF516	ENSG00000101493	protein_coding
ZNF517	199.636	0.115783	0.0255194	4.53704	5.70497e-06	0.000216169	0.0611892	0.0318654	1.92024	0.0548281	0.306672	223.918	0.112226	0.0841822	1.33314	0.182487	0.574665	0.10475	0.0843181	1.24232	0.214119	0.734727	chr8	144798876	144811169	ENSG00000197363	protein_coding	ZNF517	ENSG00000197363	protein_coding
ZNF518A	2030.1	0.0098016	0.0300519	0.326155	0.744307	0.893194	-0.0458788	0.0378287	-1.21281	0.225204	0.594676	1084.72	-0.15029	0.0334662	-4.49079	7.09593e-06	0.000660426	-0.0578125	0.0334288	-1.72942	0.0837331	0.54488	chr10	96129715	96205288	ENSG00000177853	protein_coding	ZNF518A	ENSG00000177853	protein_coding
ZNF518B	1808.52	0.0553702	0.0224672	2.46449	0.0137208	0.0858529	0.0619514	0.0282638	2.1919	0.0283866	0.21912	2494.83	0.124744	0.0365093	3.41677	0.000633697	0.0213296	0.0759652	0.0365199	2.0801	0.037516	0.391447	chr4	10439874	10457410	ENSG00000178163	protein_coding	ZNF518B	ENSG00000178163	protein_coding
ZNF519	248.92	0.0225706	0.0304193	0.741985	0.458096	0.720518	0.00838794	0.0382517	0.219283	0.82643	0.951617	95.6897	-0.0703785	0.081348	-0.865153	0.386955	0.759844	-0.226303	0.0816316	-2.77225	0.00556705	0.151346	chr18	14057457	14132490	ENSG00000175322	protein_coding	ZNF519	ENSG00000175322	protein_coding
ZNF521	NA	NA	NA	NA	NA	NA	NA	NA	NA	NA	NA	1496.48	0.00728492	0.128261	0.0567975	0.954706	0.989314	0.0942179	0.128383	0.733884	0.463019	0.884771	chr18	25061926	25352190	ENSG00000198795	protein_coding	ZNF521	ENSG00000198795	protein_coding
ZNF524	626.774	0.0288548	0.0362119	0.796832	0.425549	0.696862	-0.0379949	0.0454958	-0.835129	0.403645	0.748114	332.03	-0.00975039	0.0866521	-0.112523	0.910408	0.977057	0.00674633	0.0867926	0.0777294	0.938043	0.99565	chr19	55600022	55603138	ENSG00000171443	protein_coding	ZNF524	ENSG00000171443	protein_coding
ZNF525	1431.93	0.0370528	0.0259939	1.42544	0.15403	0.404843	0.0166594	0.0327008	0.509448	0.610438	0.867287	291.019	-0.00486125	0.0548972	-0.0885519	0.929438	0.982066	0.0135779	0.0549623	0.24704	0.804877	0.971153	chr19	53330675	53392217	ENSG00000203326	protein_coding	ZNF525	ENSG00000203326	protein_coding
ZNF526	986.591	0.0565695	0.0178764	3.16448	0.00155362	0.0177075	-0.00493112	0.0224413	-0.219734	0.826078	0.951617	797.507	0.00831142	0.041646	0.199573	0.841814	0.956556	-0.0687599	0.0416999	-1.64892	0.0991637	0.580925	chr19	42220271	42228201	ENSG00000167625	protein_coding	ZNF526	ENSG00000167625	protein_coding
ZNF527	384.178	0.0885785	0.0222207	3.9863	6.71126e-05	0.00158221	0.0211211	0.0279002	0.757022	0.449037	0.779651	283.888	0.0232335	0.0376403	0.617252	0.537069	0.844166	0.0376534	0.0376113	1.00112	0.31677	0.819842	chr19	37371061	37393066	ENSG00000189164	protein_coding	ZNF527	ENSG00000189164	protein_coding
ZNF528	415.922	0.0594206	0.0489167	1.21473	0.224469	0.498889	0.0556077	0.0614575	0.904816	0.365563	0.720793	758.664	0.0384637	0.0537651	0.715403	0.47436	0.81207	0.132564	0.0537807	2.46489	0.0137055	0.240725	chr19	52397849	52418412	ENSG00000167555	protein_coding	ZNF528	ENSG00000167555	protein_coding
ZNF528-AS1	55.6684	0.155774	0.0581114	2.68062	0.00734867	0.0557834	0.143127	0.0723952	1.97703	0.0480387	0.288635	62.548	0.0262895	0.0639065	0.411375	0.680797	0.902513	0.168456	0.063323	2.66026	0.00780799	0.184728	chr19	52388842	52397766	ENSG00000269834	lncRNA	ZNF528-AS1	ENSG00000269834	processed_transcript
ZNF529	670.43	0.0659562	0.0290309	2.27193	0.0230908	0.12241	0.00626709	0.0365504	0.171465	0.863858	0.961626	600.562	0.00226503	0.0471416	0.0480473	0.961679	0.990687	0.0188513	0.0471156	0.400107	0.689078	0.945651	chr19	36534774	36605276	ENSG00000186020	protein_coding	ZNF529	ENSG00000186020	protein_coding
ZNF529-AS1	146.621	0.15746	0.0298333	5.27798	1.30614e-07	9.19397e-06	0.190727	0.0372148	5.12502	2.975e-07	6.42365e-05	78.8455	0.16443	0.0696881	2.35951	0.0182989	0.193989	0.193189	0.0697552	2.76953	0.00561376	0.151984	chr19	36573070	36594708	ENSG00000233527	lncRNA	ZNF529-AS1	ENSG00000233527	antisense
ZNF530	373.798	0.0812625	0.0305811	2.65728	0.0078774	0.0586034	0.0921369	0.0384372	2.39708	0.0165263	0.162316	150.583	0.0979123	0.095215	1.02833	0.303795	0.700684	0.119487	0.0952719	1.25417	0.209782	0.73123	chr19	57599885	57612722	ENSG00000183647	protein_coding	ZNF530	ENSG00000183647	protein_coding
ZNF532	NA	NA	NA	NA	NA	NA	NA	NA	NA	NA	NA	5804.38	-0.154023	0.0481696	-3.19751	0.00138617	0.0381205	-0.116072	0.0482168	-2.40729	0.0160715	0.261786	chr18	58862600	58986480	ENSG00000074657	protein_coding	ZNF532	ENSG00000074657	protein_coding
ZNF536	NA	NA	NA	NA	NA	NA	NA	NA	NA	NA	NA	332.637	0.149462	0.168522	0.886898	0.375134	0.753708	0.130196	0.168659	0.771951	0.440143	0.879032	chr19	30228290	30713538	ENSG00000198597	protein_coding	ZNF536	ENSG00000198597	protein_coding
ZNF543	442.992	0.0173891	0.0231484	0.751202	0.452531	0.71703	-0.00687007	0.0290339	-0.236622	0.81295	0.947246	188.967	0.0141375	0.0518118	0.272863	0.784959	0.936846	0.0603004	0.0516186	1.16819	0.24273	0.759307	chr19	57320509	57330776	ENSG00000178229	protein_coding	ZNF543	ENSG00000178229	protein_coding
ZNF544	2278.91	0.0331812	0.0267397	1.24089	0.214645	0.487204	0.0447465	0.0336108	1.33131	0.183087	0.545066	1265.32	0.0711137	0.044055	1.6142	0.106484	0.456162	0.0836808	0.044074	1.89864	0.0576116	0.472473	chr19	58228594	58277495	ENSG00000198131	protein_coding	ZNF544	ENSG00000198131	protein_coding
ZNF546	319.165	0.0659113	0.03085	2.13651	0.032638	0.153837	0.095633	0.0388648	2.46066	0.0138682	0.148181	201.694	-0.00903996	0.0631234	-0.143211	0.886124	0.969697	0.140212	0.0630689	2.22316	0.0262053	0.332757	chr19	39984134	40021041	ENSG00000187187	protein_coding	ZNF546	ENSG00000187187	protein_coding
ZNF547	157.301	0.116072	0.0314579	3.68976	0.000224466	0.00406972	0.108093	0.0395026	2.73635	0.00621255	0.0936391	116.131	0.075356	0.060289	1.24991	0.211331	0.609485	-0.00516841	0.0603375	-0.0856583	0.931738	0.994924	chr19	57363477	57379565	ENSG00000152433	protein_coding	ZNF547	ENSG00000152433	protein_coding
ZNF548	1148.15	0.102211	0.0231143	4.42201	9.77886e-06	0.000328044	0.0593629	0.0290848	2.04103	0.0412483	0.266882	735.937	0.0230797	0.0412816	0.559079	0.576108	0.860638	0.0270682	0.0413095	0.655253	0.512305	0.903534	chr19	57389850	57402992	ENSG00000188785	protein_coding	ZNF548	ENSG00000188785	protein_coding
ZNF549	688.88	0.10557	0.0259872	4.06237	4.8576e-05	0.00121355	0.0378423	0.0327273	1.15629	0.247562	0.61802	419.473	0.0395748	0.0389304	1.01655	0.309366	0.704614	0.0650516	0.0388712	1.67352	0.0942254	0.569163	chr19	57527325	57557542	ENSG00000121406	protein_coding	ZNF549	ENSG00000121406	protein_coding
ZNF550	963.998	0.0349917	0.0299287	1.16917	0.242336	0.519419	-0.00422953	0.0376495	-0.11234	0.910554	0.976219	413.838	0.0325301	0.0539612	0.602842	0.546614	0.847553	0.0342656	0.0540376	0.634107	0.526011	0.906996	chr19	57535257	57559863	ENSG00000251369	protein_coding	ZNF550	ENSG00000251369	protein_coding
ZNF551	945.501	0.111028	0.0269467	4.12027	3.78434e-05	0.000994751	0.0701911	0.0339142	2.06967	0.0384836	0.25782	414.495	0.0355834	0.0521116	0.68283	0.494715	0.822911	-0.00614707	0.0521224	-0.117935	0.906119	0.990349	chr19	57681969	57717301	ENSG00000204519	protein_coding	ZNF551	ENSG00000204519	protein_coding
ZNF552	608.539	-0.011645	0.024614	-0.473103	0.636139	0.837656	-0.020871	0.0308774	-0.67593	0.499085	0.808192	197.351	-0.0654044	0.0369685	-1.76919	0.0768616	0.397973	-0.100183	0.0369974	-2.70785	0.00677209	0.170153	chr19	57803841	57814913	ENSG00000178935	protein_coding	ZNF552	ENSG00000178935	protein_coding
ZNF554	NA	NA	NA	NA	NA	NA	NA	NA	NA	NA	NA	172.946	0.0429228	0.0854527	0.502299	0.615457	0.877265	0.0804052	0.0855062	0.940344	0.347041	0.835204	chr19	2819874	2835773	ENSG00000172006	protein_coding	ZNF554	ENSG00000172006	protein_coding
ZNF555	255.605	-0.120622	0.0393625	-3.06439	0.00218118	0.0226674	-0.172209	0.0493712	-3.48806	0.000486545	0.0182076	308.534	-0.0162984	0.0520795	-0.312952	0.754317	0.927488	-0.0711512	0.0521165	-1.36523	0.17218	0.68843	chr19	2841435	2860484	ENSG00000186300	protein_coding	ZNF555	ENSG00000186300	protein_coding
ZNF557	596.899	0.0260772	0.0188902	1.38046	0.167444	0.423669	0.0341044	0.0237074	1.43856	0.150276	0.501532	332.149	-0.0183814	0.0620581	-0.296197	0.76708	0.932126	0.104867	0.0620112	1.6911	0.0908183	0.560964	chr19	7069444	7087968	ENSG00000130544	protein_coding	ZNF557	ENSG00000130544	protein_coding
ZNF558	1145.22	0.0542068	0.044924	1.20663	0.227574	0.502995	0.0590606	0.0565053	1.04522	0.29592	0.664532	894.818	0.00321709	0.0472275	0.0681189	0.945691	0.987044	0.0713715	0.047243	1.51073	0.130856	0.636978	chr19	8806170	8832328	ENSG00000167785	protein_coding	ZNF558	ENSG00000167785	protein_coding
ZNF559	637.081	0.0903884	0.0357018	2.53176	0.011349	0.0757399	0.0927963	0.0448831	2.06751	0.0386859	0.258406	601.474	0.00372457	0.0407173	0.0914741	0.927116	0.981447	0.0870923	0.0406992	2.1399	0.0323627	0.366735	chr19	9323772	9351162	ENSG00000188321	protein_coding	ZNF559	ENSG00000188321	protein_coding
ZNF559-ZNF177	NA	NA	NA	NA	NA	NA	NA	NA	NA	NA	NA	49.4945	0.13941	0.182702	0.763047	0.445436	0.797226	-0.0874207	0.182588	-0.478786	0.632091	0.936666	chr19	9324174	9382617	ENSG00000270011	protein_coding	ZNF559-ZNF177	ENSG00000270011	protein_coding
ZNF561	2143.26	0.0155474	0.0205753	0.755632	0.44987	0.714993	-0.0185226	0.0258765	-0.715806	0.474111	0.794155	2427.71	-0.0522776	0.0319538	-1.63604	0.101832	0.449944	-0.0374463	0.0319714	-1.17124	0.241501	0.758403	chr19	9604680	9621399	ENSG00000171469	protein_coding	ZNF561	ENSG00000171469	protein_coding
ZNF561-AS1	332.183	-0.038766	0.0320496	-1.20957	0.226446	0.501398	0.0383571	0.0400874	0.956838	0.338649	0.701735	316.316	-0.137785	0.0513235	-2.68464	0.00726072	0.112507	-0.117378	0.0513317	-2.28666	0.0222157	0.308414	chr19	9621291	9645896	ENSG00000267106	lncRNA	ZNF561-AS1	ENSG00000267106	processed_transcript
ZNF562	1587.13	-0.0139103	0.0273704	-0.508224	0.611296	0.823925	-0.0353251	0.0344246	-1.02616	0.304818	0.672522	1383.31	-0.0421208	0.038301	-1.09973	0.271449	0.671502	0.0190716	0.0383048	0.49789	0.618562	0.934152	chr19	9641808	9675086	ENSG00000171466	protein_coding	ZNF562	ENSG00000171466	protein_coding
ZNF563	558.852	-0.0401255	0.0293259	-1.36826	0.17123	0.429115	-0.104706	0.0368346	-2.84259	0.00447482	0.0768089	143.528	0.013022	0.0508054	0.256312	0.79771	0.941067	0.00272303	0.0508962	0.0535017	0.957332	0.997276	chr19	12317477	12333720	ENSG00000188868	protein_coding	ZNF563	ENSG00000188868	protein_coding
ZNF564	651.307	0.0388667	0.0254975	1.52434	0.127425	0.362516	-0.00242427	0.0319668	-0.075837	0.939549	0.984203	381.028	-0.014623	0.0476351	-0.30698	0.758858	0.929435	-0.0402752	0.047616	-0.845834	0.397646	0.859971	chr19	12525370	12551542	ENSG00000249709	protein_coding	ZNF564	ENSG00000249709	protein_coding
ZNF565	124.155	0.0358979	0.028509	1.25918	0.207967	0.478852	-0.00886133	0.0357137	-0.248122	0.80404	0.944444	161.762	-0.0204481	0.0423487	-0.48285	0.629202	0.882594	-0.0172568	0.042338	-0.407595	0.683571	0.94534	chr19	36182060	36246257	ENSG00000196357	protein_coding	ZNF565	ENSG00000196357	protein_coding
ZNF566	396.015	0.0802808	0.0321089	2.50027	0.01241	0.0800443	-0.0486727	0.0405429	-1.20052	0.229936	0.600469	476.25	-0.0366993	0.0519583	-0.706322	0.479988	0.814927	-0.0329175	0.0519372	-0.633794	0.526215	0.906996	chr19	36445119	36489902	ENSG00000186017	protein_coding	ZNF566	ENSG00000186017	protein_coding
ZNF566-AS1	NA	NA	NA	NA	NA	NA	NA	NA	NA	NA	NA	55.4232	0.000243459	0.0647214	0.00376165	0.996999	0.999288	0.0913785	0.064472	1.41734	0.156385	0.671763	chr19	36489649	36491040	ENSG00000267309	lncRNA	CTD-2630F21.1	ENSG00000267309	antisense
ZNF567	783.101	0.0308952	0.0232016	1.3316	0.182993	0.446263	0.00781728	0.029161	0.268073	0.788643	0.937664	426.419	-0.00586143	0.0364895	-0.160633	0.872382	0.965478	0.0249647	0.0364655	0.68461	0.49359	0.897737	chr19	36687612	36727701	ENSG00000189042	protein_coding	ZNF567	ENSG00000189042	protein_coding
ZNF567-DT	53.6152	0.134508	0.0438703	3.06605	0.00216909	0.0226274	0.120432	0.0547025	2.20158	0.0276952	0.216635	NA	NA	NA	NA	NA	NA	NA	NA	NA	NA	NA	chr19	36685440	36687449	ENSG00000225975	lncRNA	LINC01534	ENSG00000225975	lincRNA
ZNF568	387.11	0.121525	0.0387401	3.13692	0.00170732	0.0189667	0.0531635	0.0487385	1.09079	0.275365	0.645609	584.437	0.0335068	0.0463222	0.723342	0.46947	0.810014	0.0424568	0.0463229	0.916539	0.359384	0.840905	chr19	36916329	36998700	ENSG00000198453	protein_coding	ZNF568	ENSG00000198453	protein_coding
ZNF569	670.774	0.0478697	0.0253274	1.89004	0.0587532	0.225101	-0.018795	0.0318889	-0.589391	0.555599	0.838664	660.018	0.0232106	0.036316	0.63913	0.522738	0.837079	-0.0108496	0.0362917	-0.298956	0.764974	0.962573	chr19	37411155	37469275	ENSG00000196437	protein_coding	ZNF569	ENSG00000196437	protein_coding
ZNF57	390.533	-0.0183286	0.029165	-0.628444	0.529713	0.771405	-0.0738877	0.0366033	-2.01861	0.043528	0.275786	133.636	-0.0571548	0.0354185	-1.6137	0.106593	0.456554	-0.0471355	0.0353573	-1.33312	0.182492	0.699755	chr19	2900898	2918476	ENSG00000171970	protein_coding	ZNF57	ENSG00000171970	protein_coding
ZNF570	496.623	0.0293196	0.0294909	0.994191	0.32013	0.602261	-0.0420626	0.0370654	-1.13482	0.25645	0.627001	413.577	-0.0725059	0.0578271	-1.25384	0.209901	0.608167	0.0270685	0.0578637	0.467798	0.639929	0.938068	chr19	37467585	37488652	ENSG00000171827	protein_coding	ZNF570	ENSG00000171827	protein_coding
ZNF571	203.659	0.0876712	0.0362822	2.41637	0.015676	0.0939179	-0.101744	0.0456839	-2.22712	0.0259392	0.208911	139.599	-0.0750031	0.0607519	-1.23458	0.216987	0.616564	-0.0398952	0.0606659	-0.657622	0.510781	0.902598	chr19	37554782	37594790	ENSG00000180479	protein_coding	ZNF571	ENSG00000180479	protein_coding
ZNF571-AS1	NA	NA	NA	NA	NA	NA	NA	NA	NA	NA	NA	120.587	-0.0886754	0.0766287	-1.15721	0.247187	0.646382	0.0071017	0.0765965	0.0927157	0.926129	0.993642	chr19	37548914	37587348	ENSG00000267470	lncRNA	ZNF571-AS1	ENSG00000267470	antisense
ZNF573	NA	NA	NA	NA	NA	NA	NA	NA	NA	NA	NA	73.4053	-0.153319	0.0880513	-1.74124	0.0816409	0.407911	0.13039	0.0874959	1.49025	0.13616	0.645912	chr19	37735833	37817300	ENSG00000189144	protein_coding	ZNF573	ENSG00000189144	protein_coding
ZNF574	1043.87	0.0289983	0.0209486	1.38426	0.166279	0.422389	0.000378484	0.0263059	0.0143878	0.988521	0.997748	697.922	-0.0124081	0.0556095	-0.223129	0.823435	0.950956	-0.00932108	0.0556682	-0.16744	0.867024	0.983691	chr19	42068477	42081565	ENSG00000105732	protein_coding	ZNF574	ENSG00000105732	protein_coding
ZNF575	NA	NA	NA	NA	NA	NA	NA	NA	NA	NA	NA	115.064	-0.116269	0.103897	-1.11908	0.263106	0.663998	-0.135377	0.104149	-1.29984	0.193657	0.712959	chr19	43525497	43536130	ENSG00000176472	protein_coding	ZNF575	ENSG00000176472	protein_coding
ZNF576	569.331	-0.00266091	0.0281143	-0.0946464	0.924596	0.973662	-0.00684425	0.0353063	-0.193853	0.846291	0.956438	555.219	0.007368	0.0536173	0.137418	0.8907	0.970644	-0.0118679	0.0536917	-0.221038	0.825063	0.975199	chr19	43596392	43601157	ENSG00000124444	protein_coding	ZNF576	ENSG00000124444	protein_coding
ZNF577	227.714	0.192964	0.0391646	4.92699	8.35064e-07	4.37741e-05	0.0110156	0.0492898	0.223486	0.823157	0.951232	203.227	-0.152069	0.0576532	-2.63765	0.00834819	0.121632	-0.0248598	0.0576279	-0.431385	0.666188	0.944093	chr19	51855802	51890950	ENSG00000161551	protein_coding	ZNF577	ENSG00000161551	protein_coding
ZNF579	701.278	0.0165097	0.0386323	0.427354	0.669121	0.857357	0.0247293	0.0485253	0.509617	0.61032	0.86725	667.975	-0.122291	0.0914327	-1.3375	0.18106	0.572592	-0.0903421	0.0915757	-0.98653	0.323873	0.823792	chr19	55576770	55580845	ENSG00000218891	protein_coding	ZNF579	ENSG00000218891	protein_coding
ZNF580	909.946	0.216753	0.0400955	5.40592	6.44778e-08	5.04076e-06	0.170818	0.0503936	3.38969	0.000699723	0.0230468	952.218	0.0885638	0.0544422	1.62675	0.103791	0.45276	0.15945	0.0545507	2.92298	0.00346702	0.116816	chr19	55635016	55643469	ENSG00000213015	protein_coding	ZNF580	ENSG00000213015	protein_coding
ZNF581	2288.73	-0.0658963	0.0348842	-1.889	0.0588917	0.225314	-0.0591721	0.0438616	-1.34906	0.177316	0.537075	599.034	-0.0332434	0.0543448	-0.611712	0.540728	0.845719	0.00364113	0.054401	0.0669313	0.946636	0.996953	chr19	55635459	55645622	ENSG00000171425	protein_coding	ZNF581	ENSG00000171425	protein_coding
ZNF582	NA	NA	NA	NA	NA	NA	NA	NA	NA	NA	NA	105.412	0.0604868	0.0608001	0.994848	0.31981	0.712935	0.0890674	0.0607238	1.46676	0.142441	0.652724	chr19	56375846	56393545	ENSG00000018869	protein_coding	ZNF582	ENSG00000018869	protein_coding
ZNF582-DT	NA	NA	NA	NA	NA	NA	NA	NA	NA	NA	NA	80.3763	0.0240649	0.0924258	0.26037	0.794578	0.940346	0.0592239	0.0925085	0.640199	0.522043	0.906152	chr19	56393656	56399172	ENSG00000267454	lncRNA	ZNF582-AS1	ENSG00000267454	lincRNA
ZNF583	280.459	0.217345	0.0385062	5.64442	1.65741e-08	1.60468e-06	0.191709	0.0483325	3.96646	7.29475e-05	0.00471787	358.703	0.0263638	0.0380936	0.692081	0.488886	0.819164	0.0174987	0.0380744	0.459593	0.645808	0.939641	chr19	56397966	56436035	ENSG00000198440	protein_coding	ZNF583	ENSG00000198440	protein_coding
ZNF584	545.637	-0.0273354	0.0271471	-1.00694	0.313965	0.595866	-0.0464878	0.0340417	-1.36561	0.172061	0.532003	599.417	0.000127739	0.0377694	0.00338209	0.997301	0.999288	0.0445294	0.0377729	1.17887	0.23845	0.755254	chr19	58401504	58418327	ENSG00000171574	protein_coding	ZNF584	ENSG00000171574	protein_coding
ZNF584-DT	262.952	0.148256	0.0503712	2.94326	0.00324776	0.0307183	0.00545361	0.0633882	0.0860351	0.931439	0.981765	523.833	0.0296363	0.0573047	0.51717	0.605037	0.872796	0.035587	0.0573511	0.620512	0.534921	0.909692	chr19	58404238	58408484	ENSG00000232098	lncRNA	CTD-2619J13.14	ENSG00000232098	lincRNA
ZNF585A	943.294	0.0235594	0.038875	0.60603	0.544495	0.781057	-0.0385862	0.0488855	-0.789317	0.429927	0.765884	691.716	-0.0446954	0.0412815	-1.0827	0.278943	0.678546	0.0147857	0.0413014	0.357994	0.720348	0.953976	chr19	37106734	37172741	ENSG00000196967	protein_coding	ZNF585A	ENSG00000196967	protein_coding
ZNF585B	625.108	0.212212	0.0443551	4.78439	1.71507e-06	7.99192e-05	-0.0467574	0.0558557	-0.837112	0.40253	0.747081	948.645	0.0723513	0.0599569	1.20672	0.227539	0.629051	0.0944382	0.0599909	1.57421	0.115439	0.607613	chr19	37181579	37218153	ENSG00000245680	protein_coding	ZNF585B	ENSG00000245680	protein_coding
ZNF586	1631.79	0.0294177	0.0201374	1.46085	0.144057	0.389235	0.021196	0.0253073	0.837544	0.402287	0.746869	354.363	0.0411042	0.0310189	1.32513	0.185127	0.578961	0.0629114	0.0309807	2.03067	0.0422889	0.416566	chr19	57769655	57819939	ENSG00000083828	protein_coding	ZNF586	ENSG00000083828	protein_coding
ZNF587	1297	0.056864	0.0356155	1.59661	0.110353	0.333808	-0.0370769	0.0448093	-0.827438	0.407989	0.751812	867.593	-0.061661	0.0761148	-0.810106	0.417879	0.779601	0.00301848	0.0761668	0.0396298	0.968388	0.998864	chr19	57849857	57865112	ENSG00000198466	protein_coding	ZNF587	ENSG00000198466	protein_coding
ZNF587B	587.3	0.0514723	0.0368397	1.3972	0.162354	0.417014	0.0216762	0.0463264	0.467901	0.639856	0.879537	342.683	-0.0164295	0.0490606	-0.334882	0.737714	0.922531	3.50195e-05	0.0490183	0.000714417	0.99943	0.999772	chr19	57819741	57846238	ENSG00000269343	protein_coding	ZNF587B	ENSG00000269343	protein_coding
ZNF589	1476.49	0.0117196	0.0302528	0.387389	0.698468	0.872196	0.0238339	0.038028	0.626748	0.530824	0.825539	327.763	-0.0063268	0.0513856	-0.123124	0.902009	0.974199	0.0238268	0.0514277	0.463307	0.643144	0.939201	chr3	48241100	48299253	ENSG00000164048	protein_coding	ZNF589	ENSG00000164048	protein_coding
ZNF592	3255.9	0.0724191	0.0189324	3.82514	0.0001307	0.0026903	0.0631706	0.0238034	2.65385	0.007958	0.1094	2712.89	0.0163588	0.0301062	0.543372	0.586874	0.864684	0.0474841	0.0301234	1.57632	0.114952	0.607613	chr15	84748635	84806432	ENSG00000166716	protein_coding	ZNF592	ENSG00000166716	protein_coding
ZNF593	1017.15	-0.0287711	0.0315469	-0.912008	0.361764	0.641434	0.0272834	0.0395968	0.689031	0.490804	0.803466	518.024	-0.163095	0.0726996	-2.2434	0.0248708	0.22895	-0.199991	0.0728443	-2.74546	0.00604267	0.159469	chr1	26169871	26172060	ENSG00000142684	protein_coding	ZNF593	ENSG00000142684	protein_coding
ZNF594	508.451	0.0562716	0.0375601	1.49817	0.134088	0.37377	0.0283398	0.0471632	0.600887	0.547916	0.834729	327.133	-0.17984	0.045097	-3.98786	6.66728e-05	0.00407405	-0.121952	0.0450965	-2.70425	0.00684587	0.170657	chr17	5179536	5191883	ENSG00000180626	protein_coding	ZNF594	ENSG00000180626	protein_coding
ZNF595	978.591	0.796312	0.118833	6.70109	2.06869e-11	4.57567e-09	0.00264274	0.14954	0.0176725	0.9859	0.997041	337.899	0.35768	0.0917334	3.89912	9.65415e-05	0.0053246	0.203235	0.0918187	2.21344	0.0268676	0.337335	chr4	53285	88211	ENSG00000272602	protein_coding	ZNF595	ENSG00000272602	protein_coding
ZNF596	NA	NA	NA	NA	NA	NA	NA	NA	NA	NA	NA	273.663	-0.0431192	0.0627083	-0.687615	0.491695	0.821016	-0.0602087	0.0627642	-0.959283	0.337416	0.831397	chr8	232137	247342	ENSG00000172748	protein_coding	ZNF596	ENSG00000172748	protein_coding
ZNF597	385.919	-0.0190814	0.0315081	-0.605603	0.544779	0.781123	-0.00111661	0.0396458	-0.0281646	0.977531	0.994619	343.164	-0.0278861	0.0293677	-0.94955	0.342341	0.730433	-0.0337186	0.0292561	-1.15253	0.249102	0.765994	chr16	3432422	3443542	ENSG00000167981	protein_coding	ZNF597	ENSG00000167981	protein_coding
ZNF598	4197.59	0.00930009	0.0199597	0.465944	0.641255	0.841327	0.053528	0.0250894	2.13349	0.0328846	0.236702	2372.81	-0.117024	0.0830175	-1.40964	0.158647	0.541385	-0.0235176	0.0831062	-0.282982	0.77719	0.965561	chr16	1997654	2009823	ENSG00000167962	protein_coding	ZNF598	ENSG00000167962	protein_coding
ZNF599	154.301	0.0920033	0.0342202	2.68857	0.00717587	0.0548235	0.019067	0.0431872	0.441496	0.658854	0.888628	323.689	0.0331596	0.0433436	0.765041	0.444247	0.796531	0.032045	0.0433863	0.738596	0.460152	0.884402	chr19	34758076	34773229	ENSG00000153896	protein_coding	ZNF599	ENSG00000153896	protein_coding
ZNF600	870.868	-0.0110409	0.0233816	-0.472206	0.63678	0.838134	-0.0101357	0.0293488	-0.345353	0.729829	0.917505	186.073	-0.00523811	0.0546692	-0.0958146	0.923668	0.980345	0.0945341	0.0545753	1.73218	0.0832418	0.54344	chr19	52764195	52818004	ENSG00000189190	protein_coding	ZNF600	ENSG00000189190	protein_coding
ZNF605	568.187	0.128378	0.0326712	3.9294	8.51585e-05	0.00191157	0.07319	0.0410722	1.78199	0.0747514	0.359689	1263.97	-0.0332581	0.0511143	-0.650662	0.515265	0.83312	0.000968115	0.0511501	0.0189269	0.984899	0.999772	chr12	132918308	132956306	ENSG00000196458	protein_coding	ZNF605	ENSG00000196458	protein_coding
ZNF606	663.929	0.0347116	0.0267773	1.29631	0.194869	0.461491	0.00984935	0.0336513	0.292688	0.76976	0.931381	452.547	0.0238482	0.0427603	0.557718	0.577037	0.86097	0.0360413	0.04273	0.843464	0.398969	0.860697	chr19	57977053	58003349	ENSG00000166704	protein_coding	ZNF606	ENSG00000166704	protein_coding
ZNF607	620.972	0.124277	0.033493	3.71055	0.000206812	0.00381219	0.0305972	0.0421585	0.725766	0.467982	0.790067	342.245	-0.00788665	0.0488447	-0.161464	0.871728	0.965407	-0.0204021	0.0488568	-0.41759	0.676247	0.94487	chr19	37696363	37719790	ENSG00000198182	protein_coding	ZNF607	ENSG00000198182	protein_coding
ZNF608	1902.86	0.228723	0.073631	3.10634	0.00189419	0.0204904	0.0615369	0.0926427	0.664239	0.506537	0.812646	360.681	0.0664059	0.164167	0.404503	0.685843	0.903984	0.088945	0.164348	0.541199	0.58837	0.925239	chr5	124636913	124748807	ENSG00000168916	protein_coding	ZNF608	ENSG00000168916	protein_coding
ZNF609	7179.34	0.0154461	0.0270139	0.571786	0.567467	0.795185	-0.0430598	0.0339891	-1.26687	0.205201	0.571739	4047.07	-0.038726	0.0390852	-0.990809	0.321779	0.713879	-0.00726142	0.0391193	-0.185623	0.852741	0.980946	chr15	64460742	64686068	ENSG00000180357	protein_coding	ZNF609	ENSG00000180357	protein_coding
ZNF610	217.727	0.00877149	0.0581026	0.150966	0.880003	0.955223	-0.104666	0.0730129	-1.43353	0.151708	0.503381	149.469	0.0541779	0.0797646	0.679222	0.496997	0.824117	0.23978	0.079642	3.01073	0.00260625	0.0982149	chr19	52336245	52367778	ENSG00000167554	protein_coding	ZNF610	ENSG00000167554	protein_coding
ZNF611	631.673	0.0490104	0.0289656	1.69202	0.0906412	0.296464	-0.0277561	0.0364632	-0.761209	0.446532	0.778192	470.204	-0.0646638	0.047503	-1.36126	0.173433	0.561962	0.0502106	0.0474384	1.05844	0.289856	0.801116	chr19	52702813	52735073	ENSG00000213020	protein_coding	ZNF611	ENSG00000213020	protein_coding
ZNF613	490.288	0.00408466	0.0183473	0.22263	0.823824	0.929458	0.0177027	0.0229617	0.770968	0.440726	0.773523	280.41	-0.0627272	0.0309841	-2.0245	0.0429192	0.300321	-0.0381888	0.030867	-1.23721	0.21601	0.735376	chr19	51879872	51948759	ENSG00000176024	protein_coding	ZNF613	ENSG00000176024	protein_coding
ZNF614	1428.21	0.0635415	0.0203517	3.12217	0.00179522	0.019711	0.0307465	0.0256303	1.19962	0.230287	0.600921	909.634	0.0692966	0.0269475	2.57154	0.0101246	0.136913	-0.00164673	0.0269336	-0.0611402	0.951248	0.996961	chr19	52012765	52030240	ENSG00000142556	protein_coding	ZNF614	ENSG00000142556	protein_coding
ZNF615	753.083	0.112311	0.0241773	4.6453	3.39579e-06	0.000140952	0.041493	0.0304515	1.36259	0.173011	0.532552	519.51	0.0480821	0.0443221	1.08483	0.277996	0.677713	0.0772823	0.0442844	1.74514	0.0809609	0.538087	chr19	51991332	52008230	ENSG00000197619	protein_coding	ZNF615	ENSG00000197619	protein_coding
ZNF616	764.387	-0.000348425	0.0271265	-0.0128444	0.989752	0.996233	-0.0677395	0.034154	-1.98336	0.0473276	0.286013	744.456	-0.0596059	0.0386841	-1.54084	0.123357	0.485865	-0.0216402	0.0386569	-0.559802	0.575615	0.921201	chr19	52113091	52139922	ENSG00000204611	protein_coding	ZNF616	ENSG00000204611	protein_coding
ZNF618	NA	NA	NA	NA	NA	NA	NA	NA	NA	NA	NA	3114.04	-0.0371884	0.0413762	-0.898788	0.368766	0.749773	-0.0605817	0.0414091	-1.46301	0.143466	0.654062	chr9	113876282	114056591	ENSG00000157657	protein_coding	ZNF618	ENSG00000157657	protein_coding
ZNF619	588.133	0.0128837	0.0245295	0.525236	0.599419	0.815943	-0.0390254	0.0308865	-1.26351	0.206407	0.573353	344.733	0.0407364	0.0449385	0.906491	0.364676	0.747126	0.0571649	0.0448906	1.27343	0.202867	0.724315	chr3	40477113	40490236	ENSG00000177873	protein_coding	ZNF619	ENSG00000177873	protein_coding
ZNF620	277.024	0.0498004	0.0332396	1.49823	0.134075	0.37377	0.0922058	0.0417106	2.21061	0.027063	0.214136	NA	NA	NA	NA	NA	NA	NA	NA	NA	NA	NA	chr3	40505992	40518736	ENSG00000177842	protein_coding	ZNF620	ENSG00000177842	protein_coding
ZNF621	1750.01	0.00731442	0.0170563	0.42884	0.66804	0.856893	-0.0101009	0.0214482	-0.470944	0.637681	0.878506	2292.59	-0.0285339	0.0388536	-0.734395	0.462708	0.807946	-0.0109231	0.0388794	-0.280949	0.77875	0.965681	chr3	40524878	40574685	ENSG00000172888	protein_coding	ZNF621	ENSG00000172888	protein_coding
ZNF622	2884.81	-0.0284542	0.0202469	-1.40536	0.159915	0.413357	-0.0144972	0.0254475	-0.56969	0.568888	0.845507	1968.9	-0.00537101	0.0339144	-0.15837	0.874165	0.965866	-0.0666667	0.0339559	-1.96333	0.0496079	0.440434	chr5	16451519	16465792	ENSG00000173545	protein_coding	ZNF622	ENSG00000173545	protein_coding
ZNF623	1563.6	0.0428696	0.0169841	2.5241	0.0115995	0.0766893	-0.0178938	0.0213632	-0.837598	0.402257	0.746869	2220.73	0.0272665	0.0265708	1.02618	0.304806	0.701238	0.0456509	0.0265681	1.71826	0.0857495	0.549793	chr8	143636013	143656418	ENSG00000183309	protein_coding	ZNF623	ENSG00000183309	protein_coding
ZNF624	413.033	0.118829	0.0287393	4.13472	3.55387e-05	0.0009447	0.0745264	0.0361601	2.06101	0.0393017	0.260219	392.019	0.0194531	0.0481999	0.403592	0.686513	0.903984	0.0457931	0.0481643	0.950768	0.341722	0.83381	chr17	16620737	16653856	ENSG00000197566	protein_coding	ZNF624	ENSG00000197566	protein_coding
ZNF625	94.0443	0.0962418	0.0393745	2.44427	0.0145146	0.0893823	0.0713392	0.0493471	1.44566	0.148272	0.499367	58.1962	-0.0119631	0.0673842	-0.177535	0.859088	0.962586	0.106325	0.0669068	1.58916	0.112025	0.60167	chr19	12142090	12156729	ENSG00000257591	protein_coding	ZNF625	ENSG00000257591	protein_coding
ZNF625-ZNF20	198.214	0.0804525	0.0338566	2.37627	0.0174886	0.100807	-0.0949293	0.042576	-2.22964	0.0257711	0.208322	175.709	0.0293323	0.0568953	0.515549	0.606169	0.873382	0.0522878	0.0568016	0.920534	0.357294	0.840244	chr19	12132117	12156731	ENSG00000213297	protein_coding	ZNF625-ZNF20	ENSG00000213297	protein_coding
ZNF626	462.88	0.174236	0.0602434	2.8922	0.00382552	0.0346924	0.0425251	0.0758574	0.560592	0.575075	0.848133	443.815	0.0627446	0.0458694	1.3679	0.171344	0.55847	0.0526039	0.0457833	1.14898	0.250565	0.766898	chr19	20620061	20661596	ENSG00000188171	protein_coding	ZNF626	ENSG00000188171	protein_coding
ZNF627	1336.75	-0.0270497	0.0234109	-1.15543	0.247913	0.526151	-0.0405799	0.0294088	-1.37986	0.16763	0.525252	897.723	-0.0910953	0.0436	-2.08934	0.036677	0.278598	-0.0862132	0.0436067	-1.97706	0.0480346	0.436047	chr19	11559374	11619135	ENSG00000198551	protein_coding	ZNF627	ENSG00000198551	protein_coding
ZNF628	422.597	-0.034323	0.0302796	-1.13354	0.256989	0.536333	0.0118966	0.0379145	0.313773	0.753693	0.925919	238.178	-0.202015	0.109036	-1.85273	0.0639205	0.363891	-0.0761881	0.10923	-0.6975	0.48549	0.895191	chr19	55476332	55484487	ENSG00000197483	protein_coding	ZNF628	ENSG00000197483	protein_coding
ZNF629	550.383	-0.0857649	0.0797932	-1.07484	0.282446	0.564181	-0.0338482	0.100361	-0.337265	0.735917	0.919911	2040.36	-0.00162473	0.0291956	-0.0556498	0.955621	0.989622	-0.0247662	0.0292279	-0.847346	0.396802	0.859886	chr16	30778449	30787202	ENSG00000102870	protein_coding	ZNF629	ENSG00000102870	protein_coding
ZNF638	7532.12	-0.00947631	0.0199938	-0.473962	0.635527	0.83748	-0.0301324	0.0251601	-1.19763	0.231062	0.601274	5801.12	-0.03409	0.0310672	-1.0973	0.27251	0.672669	-0.0238217	0.0310948	-0.766101	0.443616	0.879334	chr2	71276561	71435069	ENSG00000075292	protein_coding	ZNF638	ENSG00000075292	protein_coding
ZNF639	2896.19	-0.0363183	0.0229442	-1.5829	0.113444	0.338691	-0.0404238	0.0288657	-1.40041	0.16139	0.517662	2320.93	-0.0193003	0.0275546	-0.700437	0.483654	0.816785	-0.0309267	0.0275716	-1.12169	0.261995	0.777498	chr3	179322991	179338583	ENSG00000121864	protein_coding	ZNF639	ENSG00000121864	protein_coding
ZNF641	694.121	-0.0543195	0.0272152	-1.99592	0.0459423	0.192441	-0.0392287	0.0341987	-1.14708	0.251347	0.621649	643.974	-0.0817623	0.0637643	-1.28226	0.199752	0.59596	0.00253242	0.0637808	0.0397051	0.968328	0.998864	chr12	48337180	48351414	ENSG00000167528	protein_coding	ZNF641	ENSG00000167528	protein_coding
ZNF644	2782.05	0.056349	0.0266536	2.11412	0.0345049	0.159596	0.00571052	0.033544	0.17024	0.864821	0.961989	3390.54	-0.0860312	0.030642	-2.80762	0.0049909	0.0897093	-0.040113	0.0306542	-1.30856	0.190682	0.709578	chr1	90915298	91022272	ENSG00000122482	protein_coding	ZNF644	ENSG00000122482	protein_coding
ZNF646	2057.9	0.0471958	0.017072	2.76451	0.00570084	0.0468855	0.0127435	0.0214598	0.593831	0.552625	0.83726	1122.35	-0.0736758	0.0360552	-2.04342	0.0410111	0.293625	0.0137247	0.0360628	0.380576	0.703518	0.949869	chr16	31074422	31084196	ENSG00000167395	protein_coding	ZNF646	ENSG00000167395	protein_coding
ZNF649	675.815	0.180663	0.0352399	5.12666	2.94924e-07	1.81532e-05	0.093378	0.0443457	2.10568	0.0352318	0.245837	456.558	0.0238514	0.0420353	0.567414	0.570433	0.858118	0.0638701	0.0419968	1.52083	0.128302	0.631171	chr19	51889224	51905040	ENSG00000198093	protein_coding	ZNF649	ENSG00000198093	protein_coding
ZNF652	453.286	0.118219	0.0419309	2.81937	0.00481176	0.041244	-0.0500214	0.0528324	-0.946793	0.343744	0.705219	612.349	0.0226547	0.0479572	0.472394	0.636645	0.885884	-0.00112006	0.0479331	-0.0233671	0.981357	0.999772	chr17	49289206	49362473	ENSG00000198740	protein_coding	ZNF652	ENSG00000198740	protein_coding
ZNF653	526.782	0.00241595	0.0237316	0.101803	0.918913	0.97138	0.0191902	0.0297535	0.644973	0.518945	0.819313	138.422	-0.0804249	0.0541404	-1.48549	0.137414	0.506749	-0.0820314	0.0544508	-1.50652	0.131933	0.639562	chr19	11483427	11505923	ENSG00000161914	protein_coding	ZNF653	ENSG00000161914	protein_coding
ZNF654	2819.88	-0.0261602	0.0307789	-0.849942	0.395358	0.671375	-0.0681821	0.0387489	-1.75959	0.078478	0.368752	1814.31	-0.0665865	0.0370798	-1.79576	0.0725322	0.388557	-0.0713102	0.0370891	-1.92267	0.054521	0.461923	chr3	88139104	88144665	ENSG00000175105	protein_coding	ZNF654	ENSG00000175105	protein_coding
ZNF655	3892.37	0.0253394	0.0190386	1.33095	0.183205	0.446539	0.00312702	0.0239489	0.13057	0.896115	0.97256	3266.99	-0.0473168	0.028945	-1.63471	0.102109	0.450557	0.0334746	0.0289656	1.15567	0.247818	0.764225	chr7	99558406	99576453	ENSG00000197343	protein_coding	ZNF655	ENSG00000197343	protein_coding
ZNF658	316.03	0.0770744	0.040497	1.90321	0.0570128	0.22089	0.0596802	0.0509442	1.17148	0.241405	0.611306	268.549	0.0465297	0.06572	0.707999	0.478946	0.81467	0.0480891	0.0657111	0.731826	0.464275	0.885442	chr9	66856426	66932141	ENSG00000274349	protein_coding	ZNF658	ENSG00000274349	protein_coding
ZNF66	92.7124	0.13916	0.039423	3.52992	0.00041569	0.00650572	0.0667858	0.0493375	1.35365	0.175848	0.535795	NA	NA	NA	NA	NA	NA	NA	NA	NA	NA	NA	chr19	20776304	20807322	ENSG00000160229	protein_coding	ZNF66	ENSG00000160229	protein_coding
ZNF662	NA	NA	NA	NA	NA	NA	NA	NA	NA	NA	NA	171.928	-0.0941501	0.102958	-0.914449	0.360481	0.7441	-0.0573074	0.103115	-0.555762	0.578374	0.921624	chr3	42905731	42917641	ENSG00000182983	protein_coding	ZNF662	ENSG00000182983	protein_coding
ZNF664	6492.6	0.0715869	0.0230648	3.10373	0.00191096	0.0206062	0.0333823	0.0290233	1.15019	0.250065	0.620056	8359.6	0.0854208	0.0370685	2.3044	0.0211999	0.210175	-0.0453006	0.0371078	-1.22079	0.222167	0.73991	chr12	123971845	124015439	ENSG00000179195	protein_coding	ZNF664	ENSG00000179195	protein_coding
ZNF667	NA	NA	NA	NA	NA	NA	NA	NA	NA	NA	NA	356.274	-0.175453	0.0702565	-2.49732	0.0125136	0.154737	-0.0308195	0.0702329	-0.438819	0.660793	0.942423	chr19	56439325	56478065	ENSG00000198046	protein_coding	ZNF667	ENSG00000198046	protein_coding
ZNF667-AS1	NA	NA	NA	NA	NA	NA	NA	NA	NA	NA	NA	689.048	-0.0194825	0.068454	-0.284608	0.775945	0.934364	-0.0601542	0.0684964	-0.87821	0.37983	0.851873	chr19	56477250	56500666	ENSG00000166770	lncRNA	ZNF667-AS1	ENSG00000166770	lincRNA
ZNF668	697.565	0.00578373	0.0208416	0.277509	0.78139	0.910953	0.0202665	0.0261301	0.7756	0.437985	0.771198	747.624	-0.0731391	0.0813029	-0.899587	0.36834	0.749293	-0.0375434	0.0813967	-0.46124	0.644626	0.939397	chr16	31060843	31074320	ENSG00000167394	protein_coding	ZNF668	ENSG00000167394	protein_coding
ZNF669	417.931	0.0180302	0.0263789	0.683508	0.494286	0.746505	-0.0552415	0.0331551	-1.66616	0.0956825	0.407058	234.125	0.0281083	0.0445886	0.630393	0.528438	0.839829	0.016342	0.0444511	0.367641	0.713141	0.951738	chr1	247099962	247104372	ENSG00000188295	protein_coding	ZNF669	ENSG00000188295	protein_coding
ZNF670	333.747	-0.0545486	0.0307906	-1.7716	0.076461	0.265976	-0.0825101	0.0387282	-2.13049	0.0331311	0.23775	167.058	0.0487786	0.0737899	0.661047	0.508582	0.829524	-0.0169207	0.0737706	-0.229369	0.818582	0.974346	chr1	247036784	247078755	ENSG00000277462	protein_coding	ZNF670	ENSG00000277462	protein_coding
ZNF671	676.729	0.0286516	0.0205047	1.39732	0.162318	0.417014	0.00546254	0.0257377	0.212239	0.831921	0.953428	236.881	0.151561	0.0672476	2.25378	0.0242103	0.225649	0.149951	0.067242	2.23001	0.0257466	0.331285	chr19	57719751	57727624	ENSG00000083814	protein_coding	ZNF671	ENSG00000083814	protein_coding
ZNF672	3762.43	0.00143119	0.021707	0.0659321	0.947432	0.982198	-0.0330689	0.0273038	-1.21115	0.225838	0.595652	1037.09	0.0544155	0.0556148	0.978436	0.327859	0.719337	0.0193082	0.0556857	0.346735	0.72879	0.956075	chr1	248838210	248849517	ENSG00000171161	protein_coding	ZNF672	ENSG00000171161	protein_coding
ZNF675	1063.47	0.0345992	0.024615	1.40562	0.159838	0.413321	-0.0119132	0.0309475	-0.384948	0.700276	0.905274	261.381	-0.065216	0.0511745	-1.27438	0.202527	0.600056	-0.0682886	0.0511336	-1.33549	0.181715	0.698124	chr19	23525631	23687220	ENSG00000197372	protein_coding	ZNF675	ENSG00000197372	protein_coding
ZNF677	117.118	0.283569	0.0864919	3.27856	0.00104337	0.0131782	0.181389	0.108744	1.66804	0.0953077	0.406545	313.387	0.152263	0.0549628	2.77029	0.00560066	0.095797	0.125293	0.0549655	2.27948	0.0226386	0.311412	chr19	53235381	53254898	ENSG00000197928	protein_coding	ZNF677	ENSG00000197928	protein_coding
ZNF678	549.16	0.0568528	0.0371094	1.53203	0.125515	0.359107	0.0375755	0.0467231	0.804217	0.421272	0.760196	270.181	-0.0340486	0.0615613	-0.553084	0.580206	0.862447	-0.00492159	0.061424	-0.0801249	0.936138	0.99565	chr1	227563543	227677443	ENSG00000181450	protein_coding	ZNF678	ENSG00000181450	protein_coding
ZNF680	605.877	0.0417968	0.0328112	1.27386	0.202714	0.472137	-0.0378744	0.0414009	-0.914819	0.360287	0.716413	355.679	-0.0621076	0.0519713	-1.19504	0.232073	0.632163	-0.0371921	0.0519582	-0.715808	0.47411	0.89025	chr7	64519884	64563106	ENSG00000173041	protein_coding	ZNF680	ENSG00000173041	protein_coding
ZNF681	440.246	0.0683708	0.0544492	1.25568	0.209232	0.48041	-0.0827193	0.0685777	-1.20621	0.227735	0.598039	NA	NA	NA	NA	NA	NA	NA	NA	NA	NA	NA	chr19	23739195	23758891	ENSG00000196172	protein_coding	ZNF681	ENSG00000196172	protein_coding
ZNF682	178.84	0.174368	0.0605221	2.88106	0.00396342	0.0356224	0.00796441	0.0762177	0.104495	0.916776	0.978056	87.271	0.0108457	0.0745362	0.145509	0.884309	0.969113	0.160086	0.0745624	2.14701	0.0317925	0.364121	chr19	19997058	20039506	ENSG00000197124	protein_coding	ZNF682	ENSG00000197124	protein_coding
ZNF684	206.764	-0.0315598	0.0297687	-1.06017	0.289068	0.570504	0.00087715	0.0375632	0.0233513	0.98137	0.995467	155.905	-0.0833967	0.0462513	-1.80312	0.0713694	0.38578	-0.0361758	0.0462799	-0.781674	0.434406	0.87691	chr1	40531561	40548169	ENSG00000117010	protein_coding	ZNF684	ENSG00000117010	protein_coding
ZNF687	2943.76	0.0182268	0.0147794	1.23326	0.21748	0.490896	0.0069875	0.0185787	0.376102	0.706841	0.90829	1424.49	-0.00897007	0.035393	-0.253442	0.799927	0.942279	0.0012069	0.0354222	0.0340718	0.97282	0.999411	chr1	151281618	151292180	ENSG00000143373	protein_coding	ZNF687	ENSG00000143373	protein_coding
ZNF687-AS1	51.6104	-0.0257557	0.0400193	-0.643582	0.519847	0.764827	-0.00587666	0.0492789	-0.119253	0.905075	0.974794	18.0017	-0.0574259	0.0933114	-0.615423	0.538276	0.844989	-0.00956638	0.0935585	-0.10225	0.918558	0.992829	chr1	151280024	151281929	ENSG00000232671	lncRNA	RP11-126K1.2	ENSG00000232671	antisense
ZNF688	588.341	0.0519503	0.0404337	1.28483	0.198853	0.467427	0.00915923	0.0507537	0.180464	0.856788	0.959395	858.01	-0.063033	0.0604274	-1.04312	0.296893	0.694823	0.0207432	0.0603824	0.34353	0.7312	0.956588	chr16	30569346	30572734	ENSG00000229809	protein_coding	ZNF688	ENSG00000229809	protein_coding
ZNF689	959.226	0.0690854	0.0213961	3.22888	0.00124278	0.0150472	0.0206268	0.0269313	0.765904	0.443733	0.776298	592.255	0.0379558	0.0292823	1.29621	0.194905	0.590986	0.0196623	0.0292893	0.671315	0.50202	0.899888	chr16	30602558	30624012	ENSG00000156853	protein_coding	ZNF689	ENSG00000156853	protein_coding
ZNF69	NA	NA	NA	NA	NA	NA	NA	NA	NA	NA	NA	157.648	-0.0850711	0.0778059	-1.09337	0.274229	0.674496	-0.00171084	0.0777613	-0.0220011	0.982447	0.999772	chr19	11887784	11914329	ENSG00000198429	protein_coding	ZNF69	ENSG00000198429	protein_coding
ZNF691	552.586	0.0392738	0.0219565	1.78871	0.0736618	0.25986	0.0138572	0.027514	0.503641	0.614514	0.869621	246.564	-0.00243004	0.0409744	-0.0593062	0.952708	0.988776	0.00791775	0.0409968	0.193131	0.846857	0.980048	chr1	42846573	42852477	ENSG00000164011	protein_coding	ZNF691	ENSG00000164011	protein_coding
ZNF691-DT	57.8745	-0.0323048	0.0384662	-0.839823	0.401008	0.676303	-0.0345556	0.0475736	-0.72636	0.467618	0.790054	15.6944	-0.17973	0.0924446	-1.94419	0.0518727	0.329839	-0.0225211	0.0915579	-0.245977	0.8057	0.971484	chr1	42834681	42846422	ENSG00000228192	lncRNA	RP11-342M1.3	ENSG00000228192	antisense
ZNF692	896.958	0.0106041	0.0333111	0.318336	0.75023	0.895681	0.0217634	0.0418358	0.52021	0.602917	0.863132	239.932	-0.104732	0.0743201	-1.4092	0.158775	0.541452	0.0124988	0.0744965	0.167778	0.866758	0.983527	chr1	248850006	248859144	ENSG00000171163	protein_coding	ZNF692	ENSG00000171163	protein_coding
ZNF695	308.556	0.0763183	0.0663059	1.151	0.249731	0.528327	-0.11008	0.0835239	-1.31795	0.18752	0.550868	75.6214	0.202878	0.15421	1.3156	0.18831	0.582755	0.131818	0.154281	0.8544	0.392883	0.859025	chr1	246945547	247008093	ENSG00000197472	protein_coding	ZNF695	ENSG00000197472	protein_coding
ZNF696	311.848	0.0703466	0.0278226	2.52839	0.0114585	0.0761329	-0.0234941	0.034933	-0.672547	0.501235	0.80923	210.53	0.00381612	0.0557295	0.0684758	0.945407	0.986967	0.0784522	0.0557648	1.40684	0.159474	0.676298	chr8	143289676	143298061	ENSG00000185730	protein_coding	ZNF696	ENSG00000185730	protein_coding
ZNF697	748.58	-0.0592227	0.0772407	-0.76673	0.443242	0.710263	0.00304397	0.0971974	0.0313174	0.975016	0.993972	1249.72	0.0366634	0.0605312	0.605695	0.544718	0.84732	-0.000508293	0.0605763	-0.00839095	0.993305	0.999772	chr1	119619422	119647773	ENSG00000143067	protein_coding	ZNF697	ENSG00000143067	protein_coding
ZNF699	299.858	0.00628541	0.0431262	0.145744	0.884123	0.956521	-0.0910541	0.0542298	-1.67904	0.0931442	0.401343	312.417	-0.0913617	0.060056	-1.52127	0.128191	0.492158	-0.0174521	0.0599735	-0.290997	0.771054	0.964406	chr19	9294275	9309838	ENSG00000196110	protein_coding	ZNF699	ENSG00000196110	protein_coding
ZNF7	1354.9	0.0531825	0.0173709	3.06158	0.00220172	0.0228384	0.0561155	0.0218011	2.57397	0.0100538	0.123615	923.459	0.0498941	0.0269229	1.85322	0.063851	0.363842	0.0870039	0.0269464	3.22878	0.0012432	0.0598908	chr8	144827464	144847509	ENSG00000147789	protein_coding	ZNF7	ENSG00000147789	protein_coding
ZNF70	NA	NA	NA	NA	NA	NA	NA	NA	NA	NA	NA	394.941	-0.0119239	0.0584655	-0.203947	0.838395	0.955463	-0.00893847	0.0585182	-0.152747	0.878598	0.986193	chr22	23738678	23751092	ENSG00000187792	protein_coding	ZNF70	ENSG00000187792	protein_coding
ZNF700	1150.22	-0.0231341	0.020505	-1.12822	0.259226	0.539156	-0.045909	0.0257288	-1.78434	0.0743677	0.358923	369.786	-0.00279624	0.0317426	-0.0880911	0.929804	0.982342	0.0017004	0.031683	0.0536692	0.957199	0.997276	chr19	11925068	11950773	ENSG00000196757	protein_coding	ZNF700	ENSG00000196757	protein_coding
ZNF701	663.965	-0.0247236	0.0333447	-0.741455	0.458418	0.720783	0.00447108	0.0419012	0.106705	0.915023	0.977514	366.072	0.0248543	0.0409411	0.607075	0.543801	0.847177	0.0588049	0.0409107	1.4374	0.150606	0.661971	chr19	52555822	52587174	ENSG00000167562	protein_coding	ZNF701	ENSG00000167562	protein_coding
ZNF703	NA	NA	NA	NA	NA	NA	NA	NA	NA	NA	NA	2728.8	-0.0291864	0.0636547	-0.458511	0.646585	0.890218	0.0459088	0.0637169	0.720513	0.471209	0.88927	chr8	37695751	37700021	ENSG00000183779	protein_coding	ZNF703	ENSG00000183779	protein_coding
ZNF706	3845.19	0.0794085	0.0219628	3.61558	0.000299671	0.00503936	0.0836604	0.027624	3.02854	0.00245738	0.0526007	1661.92	0.120158	0.032519	3.69501	0.000219875	0.00994879	0.0691839	0.0325555	2.1251	0.0335779	0.373209	chr8	101177878	101206193	ENSG00000120963	protein_coding	ZNF706	ENSG00000120963	protein_coding
ZNF707	393.125	0.00266407	0.0226412	0.117664	0.906334	0.965871	-0.00179695	0.0283097	-0.0634746	0.949389	0.986388	319.007	-0.000377488	0.052226	-0.00722797	0.994233	0.998764	0.0249675	0.0523188	0.477219	0.633206	0.936666	chr8	143684452	143713898	ENSG00000181135	protein_coding	ZNF707	ENSG00000181135	protein_coding
ZNF708	675.622	0.0561667	0.0312217	1.79896	0.0720247	0.256513	-0.0256993	0.0393017	-0.653897	0.513178	0.816703	228.478	-0.0784275	0.0569688	-1.37667	0.168613	0.555686	0.00311741	0.0568702	0.0548162	0.956285	0.997205	chr19	21221500	21329425	ENSG00000182141	protein_coding	ZNF708	ENSG00000182141	protein_coding
ZNF71	621.368	0.138235	0.0245427	5.63244	1.7768e-08	1.70811e-06	0.113928	0.0308279	3.69561	0.000219359	0.0105626	490.605	0.0265041	0.0297068	0.892189	0.372292	0.752515	0.0210456	0.029747	0.707488	0.479263	0.891719	chr19	56595264	56626481	ENSG00000197951	protein_coding	ZNF71	ENSG00000197951	protein_coding
ZNF710	2130.16	-0.0206114	0.0269002	-0.766217	0.443547	0.710484	-0.114211	0.0338374	-3.3753	0.00073736	0.0238533	1018.93	0.0460112	0.0541396	0.849863	0.395401	0.764676	0.0331877	0.0542063	0.612249	0.540373	0.909989	chr15	90001392	90082206	ENSG00000140548	protein_coding	ZNF710	ENSG00000140548	protein_coding
ZNF710-AS1	270.809	-0.0214882	0.0574943	-0.373745	0.708594	0.876713	-0.040896	0.0723006	-0.565639	0.571639	0.846726	173.685	0.0709967	0.125287	0.566674	0.570935	0.858438	-0.0355235	0.125489	-0.283081	0.777115	0.965561	chr15	90074512	90082207	ENSG00000259291	lncRNA	RP11-617F23.1	ENSG00000259291	antisense
ZNF714	1007.72	0.09101	0.0559953	1.62532	0.104095	0.323106	-0.0144276	0.0704793	-0.204707	0.837801	0.954794	419.645	0.14477	0.12367	1.17062	0.241753	0.642863	0.0954917	0.123771	0.771518	0.4404	0.879032	chr19	21082159	21125270	ENSG00000160352	protein_coding	ZNF714	ENSG00000160352	protein_coding
ZNF717	463.157	0.0354226	0.0444712	0.796528	0.425725	0.696963	-0.0203514	0.0559265	-0.363896	0.715936	0.912734	219.622	0.0184004	0.0663437	0.27735	0.781511	0.935674	0.0863883	0.0662957	1.30308	0.192549	0.711864	chr3	75709643	75785583	ENSG00000227124	protein_coding	ZNF717	ENSG00000227124	protein_coding
ZNF718	418.673	0.0512849	0.0615196	0.833636	0.404486	0.678041	-0.158082	0.0774579	-2.04088	0.0412632	0.266882	278.271	0.0230271	0.0934275	0.24647	0.805318	0.944362	0.0179772	0.0934621	0.192347	0.84747	0.980181	chr4	124480	163989	ENSG00000250312	protein_coding	ZNF718	ENSG00000250312	protein_coding
ZNF721	1866.53	0.0403148	0.0220868	1.82529	0.0679575	0.246959	0.0535461	0.0277639	1.92862	0.0537775	0.303416	866.048	0.0202987	0.0317937	0.638452	0.52318	0.837252	0.0500592	0.0318226	1.57307	0.115702	0.60799	chr4	425815	499156	ENSG00000182903	protein_coding	ZNF721	ENSG00000182903	protein_coding
ZNF724	209.345	0.0846217	0.0347597	2.43448	0.0149134	0.0909308	0.0478292	0.0437012	1.09446	0.273753	0.644141	128.703	0.0767182	0.123745	0.619972	0.535276	0.843673	0.0620445	0.123594	0.502004	0.615665	0.933898	chr19	23221599	23250390	ENSG00000196081	protein_coding	ZNF724P	ENSG00000196081	protein_coding
ZNF726	135.018	0.100536	0.0464571	2.16405	0.0304604	0.147378	0.0128711	0.0584762	0.220108	0.825787	0.951617	92.4791	0.105716	0.0930327	1.13633	0.255817	0.656627	0.0709251	0.0930128	0.762531	0.445743	0.879954	chr19	23914876	23945159	ENSG00000213967	protein_coding	ZNF726	ENSG00000213967	protein_coding
ZNF730	103.501	0.218591	0.109082	2.00391	0.0450795	0.18985	0.14761	0.137156	1.07622	0.28183	0.652218	NA	NA	NA	NA	NA	NA	NA	NA	NA	NA	NA	chr19	23075210	23147219	ENSG00000183850	protein_coding	ZNF730	ENSG00000183850	protein_coding
ZNF736	1096.89	0.116864	0.0340386	3.43326	0.000596363	0.00860268	-0.00181098	0.0428786	-0.0422351	0.966311	0.991629	327.385	0.0847225	0.0533699	1.58746	0.112409	0.46709	0.0581438	0.0533157	1.09056	0.275468	0.78881	chr7	64307459	64354860	ENSG00000234444	protein_coding	ZNF736	ENSG00000234444	protein_coding
ZNF737	684.917	0.0809991	0.0362057	2.23719	0.0252739	0.130549	0.0443658	0.0455505	0.973991	0.330061	0.69475	209.415	-0.0563171	0.0621347	-0.90637	0.36474	0.747126	0.0351505	0.0620291	0.566677	0.570934	0.920062	chr19	20535825	20565809	ENSG00000237440	protein_coding	ZNF737	ENSG00000237440	protein_coding
ZNF738	496.663	0.0885733	0.02485	3.56432	0.000364799	0.00585184	0.0377792	0.0312871	1.2075	0.22724	0.597654	189.931	0.138292	0.0781345	1.76993	0.0767389	0.397791	0.107168	0.0781822	1.37074	0.170455	0.686432	chr19	21358930	21379302	ENSG00000172687	protein_coding	ZNF738	ENSG00000172687	protein_coding
ZNF74	534.112	0.0576633	0.0261809	2.20249	0.0276305	0.138744	-0.0293527	0.0329427	-0.89102	0.372918	0.726192	437.713	0.00890146	0.0387094	0.229956	0.818126	0.949061	0.0339471	0.0387717	0.875564	0.381267	0.852673	chr22	20394115	20408461	ENSG00000185252	protein_coding	ZNF74	ENSG00000185252	protein_coding
ZNF740	2554.32	0.0317292	0.0156026	2.03359	0.0419934	0.181547	-0.0338595	0.0196234	-1.72546	0.0844444	0.383091	1805.62	-0.0135478	0.0473322	-0.286227	0.774704	0.93415	0.014129	0.0473713	0.298261	0.765504	0.962663	chr12	53180700	53195141	ENSG00000139651	protein_coding	ZNF740	ENSG00000139651	protein_coding
ZNF746	1143.52	0.0280685	0.0196095	1.43137	0.152324	0.402073	0.0769908	0.0246051	3.12906	0.00175369	0.0424475	996.904	0.00267574	0.0287561	0.0930495	0.925864	0.980965	0.0201459	0.0287742	0.700137	0.483842	0.894416	chr7	149472794	149497817	ENSG00000181220	protein_coding	ZNF746	ENSG00000181220	protein_coding
ZNF747	912.74	0.00646967	0.0236121	0.273998	0.784086	0.911735	0.00983765	0.0296894	0.331352	0.740378	0.921461	674.531	-0.00497563	0.0388895	-0.127943	0.898194	0.973166	-0.0583539	0.0389691	-1.49744	0.134279	0.643224	chr16	30530367	30535347	ENSG00000169955	protein_coding	ZNF747	ENSG00000169955	protein_coding
ZNF747-DT	164.214	-0.00260261	0.0327684	-0.0794243	0.936695	0.978467	0.017636	0.0410488	0.429635	0.667461	0.891821	NA	NA	NA	NA	NA	NA	NA	NA	NA	NA	NA	chr16	30534752	30537144	ENSG00000235560	lncRNA	AC002310.12	ENSG00000235560	antisense
ZNF749	296.001	0.0918001	0.0263131	3.48876	0.000485262	0.00735758	0.0473382	0.0329805	1.43534	0.15119	0.502969	140.875	-0.00348801	0.0495669	-0.0703697	0.943899	0.986846	0.0325361	0.0494193	0.658369	0.510301	0.902396	chr19	57435329	57445485	ENSG00000186230	protein_coding	ZNF749	ENSG00000186230	protein_coding
ZNF75A	819.208	0.00407294	0.0274061	0.148614	0.881858	0.955583	0.0350662	0.0344113	1.01903	0.308188	0.675466	630.469	-0.0542302	0.0307685	-1.76252	0.0779808	0.400717	0.0534386	0.0307532	1.73766	0.0822703	0.540878	chr16	3305406	3318852	ENSG00000162086	protein_coding	ZNF75A	ENSG00000162086	protein_coding
ZNF76	1480.13	0.0655705	0.017925	3.65805	0.000254144	0.00446944	0.0350218	0.0225064	1.55608	0.119689	0.451682	935.018	0.0115779	0.0276558	0.418644	0.675476	0.901006	-0.0203059	0.0277213	-0.732503	0.463861	0.884985	chr6	35258909	35295985	ENSG00000065029	protein_coding	ZNF76	ENSG00000065029	protein_coding
ZNF761	1315.02	0.105047	0.0169694	6.19037	6.00225e-10	8.77942e-08	0.0989657	0.0213127	4.6435	3.42548e-06	0.000468309	760.096	0.0265242	0.0292782	0.905937	0.364969	0.747126	0.0810188	0.0292625	2.76869	0.00562823	0.152218	chr19	53431993	53458261	ENSG00000160336	protein_coding	ZNF761	ENSG00000160336	protein_coding
ZNF763	NA	NA	NA	NA	NA	NA	NA	NA	NA	NA	NA	65.4273	-0.0833381	0.0977749	-0.852347	0.394022	0.764114	-0.124396	0.0977917	-1.27205	0.203357	0.724565	chr19	11965037	11980381	ENSG00000197054	protein_coding	ZNF763	ENSG00000197054	protein_coding
ZNF764	623.016	0.040042	0.0204362	1.95937	0.0500692	0.203129	0.0448166	0.0256155	1.74959	0.0801896	0.372201	318.857	-0.0279661	0.0318083	-0.87921	0.379288	0.755943	0.0443945	0.0317999	1.39606	0.162696	0.679495	chr16	30553764	30558498	ENSG00000169951	protein_coding	ZNF764	ENSG00000169951	protein_coding
ZNF765	923.837	0.0421758	0.0241094	1.74935	0.0802307	0.274561	0.0016771	0.0303328	0.05529	0.955907	0.988992	533.657	-0.0157316	0.0305764	-0.514501	0.606902	0.873688	-0.0209965	0.03047	-0.689089	0.490768	0.896416	chr19	53389793	53430413	ENSG00000196417	protein_coding	ZNF765	ENSG00000196417	protein_coding
ZNF766	2245.89	0.0167787	0.0198562	0.845011	0.398105	0.673392	-0.0147962	0.024971	-0.592533	0.553494	0.837753	854.931	-0.0302544	0.0359993	-0.840416	0.400675	0.767741	-0.0393228	0.0360118	-1.09194	0.274858	0.78782	chr19	52269571	52296046	ENSG00000196214	protein_coding	ZNF766	ENSG00000196214	protein_coding
ZNF768	1833.91	0.0049032	0.0327257	0.149827	0.880901	0.955403	-0.033635	0.0411502	-0.817373	0.413715	0.754848	1477.03	-0.052434	0.0314644	-1.66646	0.0956225	0.43697	-0.0234805	0.0315173	-0.745003	0.45627	0.883174	chr16	30524001	30526821	ENSG00000169957	protein_coding	ZNF768	ENSG00000169957	protein_coding
ZNF77	203.228	0.0130614	0.0383117	0.340924	0.733161	0.888726	-0.0357094	0.0479942	-0.744036	0.456855	0.784374	136.468	-0.0995783	0.081065	-1.22838	0.219306	0.61894	0.02261	0.0809563	0.279286	0.780025	0.965882	chr19	2933218	2944971	ENSG00000175691	protein_coding	ZNF77	ENSG00000175691	protein_coding
ZNF770	5702.8	0.0225902	0.0327305	0.69019	0.490075	0.743322	-0.065479	0.0411955	-1.58947	0.111955	0.438414	4567.29	-0.0682622	0.0417348	-1.63562	0.101919	0.450132	-0.0306355	0.0417645	-0.73353	0.463235	0.884771	chr15	34978341	34988287	ENSG00000198146	protein_coding	ZNF770	ENSG00000198146	protein_coding
ZNF771	154.151	0.100794	0.0398608	2.52866	0.01145	0.0761329	0.0510488	0.0499356	1.02229	0.306642	0.674017	246.578	0.0897717	0.0485469	1.84918	0.0644325	0.364978	0.036143	0.0489239	0.73876	0.460053	0.884402	chr16	30407297	30431108	ENSG00000179965	protein_coding	ZNF771	ENSG00000179965	protein_coding
ZNF772	1078.41	0.0245537	0.0454138	0.540666	0.588738	0.809233	-0.082317	0.0571546	-1.44025	0.149796	0.501311	744.481	0.105839	0.0460264	2.29952	0.0214753	0.211065	0.0901811	0.0460235	1.95946	0.0500593	0.442597	chr19	57466663	57477570	ENSG00000197128	protein_coding	ZNF772	ENSG00000197128	protein_coding
ZNF773	578.128	0.0721994	0.023406	3.08466	0.00203788	0.0216454	0.0256342	0.0293782	0.872558	0.382904	0.732351	557.078	0.0183909	0.0665228	0.27646	0.782195	0.936024	0.0283455	0.0665746	0.425771	0.670275	0.944402	chr19	57499915	57518404	ENSG00000152439	protein_coding	ZNF773	ENSG00000152439	protein_coding
ZNF775	1003.05	-0.0218963	0.039871	-0.549179	0.582882	0.805869	-0.00738011	0.0501081	-0.147284	0.882908	0.967568	193.339	-0.0760095	0.0717762	-1.05898	0.289609	0.687934	-0.0234062	0.0720446	-0.324884	0.745269	0.959554	chr7	150368790	150410597	ENSG00000196456	protein_coding	ZNF775	ENSG00000196456	protein_coding
ZNF776	1428.8	0.0830323	0.022708	3.65652	0.000255666	0.00448752	0.0241612	0.0285783	0.845437	0.397867	0.744034	868.606	0.0393915	0.0312752	1.25951	0.207846	0.606008	0.0245171	0.0312419	0.784749	0.4326	0.876635	chr19	57746796	57758159	ENSG00000152443	protein_coding	ZNF776	ENSG00000152443	protein_coding
ZNF777	1308.55	0.0425008	0.0250377	1.69748	0.0896067	0.294578	0.0913901	0.031423	2.90838	0.00363303	0.0681187	1098.72	0.0321693	0.0314514	1.02282	0.306391	0.702687	0.0492917	0.031503	1.56467	0.117661	0.611727	chr7	149431363	149461123	ENSG00000196453	protein_coding	ZNF777	ENSG00000196453	protein_coding
ZNF778	494.331	-0.0827033	0.0292535	-2.82712	0.00469684	0.0406157	-0.0761829	0.0367576	-2.07257	0.038212	0.257098	631.758	-0.0294052	0.0404507	-0.726939	0.467263	0.809714	0.0287338	0.0404038	0.711166	0.476981	0.891031	chr16	89217703	89237071	ENSG00000170100	protein_coding	ZNF778	ENSG00000170100	protein_coding
ZNF778-DT	NA	NA	NA	NA	NA	NA	NA	NA	NA	NA	NA	112.666	0.0675495	0.0546709	1.23557	0.21662	0.616057	0.0856734	0.0547599	1.56453	0.117694	0.611727	chr16	89215211	89217653	ENSG00000259877	lncRNA	RP11-46C24.7	ENSG00000259877	antisense
ZNF780A	1250.19	0.0678914	0.0300319	2.26064	0.0237813	0.124686	-0.0495011	0.0378352	-1.30833	0.19076	0.555359	825.987	-0.030042	0.0454189	-0.661444	0.508328	0.829522	-0.0341176	0.0454222	-0.751122	0.452579	0.882056	chr19	40069152	40090938	ENSG00000197782	protein_coding	ZNF780A	ENSG00000197782	protein_coding
ZNF780B	883.042	0.107285	0.0303111	3.53946	0.000400946	0.00631258	0.00878825	0.0381237	0.230519	0.817688	0.949306	555.926	-0.0525731	0.0560531	-0.937917	0.348287	0.734563	-0.00768475	0.0560434	-0.137121	0.890935	0.988582	chr19	40028260	40056209	ENSG00000128000	protein_coding	ZNF780B	ENSG00000128000	protein_coding
ZNF782	376.249	0.0274194	0.0249308	1.09982	0.271409	0.552031	0.0525685	0.0312243	1.68358	0.0922633	0.399636	NA	NA	NA	NA	NA	NA	NA	NA	NA	NA	NA	chr9	96816472	96875623	ENSG00000196597	protein_coding	ZNF782	ENSG00000196597	protein_coding
ZNF783	671.005	-0.139642	0.0360495	-3.87362	0.000107233	0.00228683	-0.0270951	0.0452323	-0.599021	0.549159	0.835454	438.203	-0.0710972	0.0529708	-1.3422	0.179532	0.570373	-0.0553496	0.0530775	-1.04281	0.297037	0.808451	chr7	149262171	149297302	ENSG00000204946	protein_coding	ZNF783	ENSG00000204946	protein_coding
ZNF784	NA	NA	NA	NA	NA	NA	NA	NA	NA	NA	NA	169.72	0.0687242	0.0422281	1.62745	0.103642	0.452745	-0.00505542	0.0425311	-0.118864	0.905383	0.990349	chr19	55620742	55624601	ENSG00000179922	protein_coding	ZNF784	ENSG00000179922	protein_coding
ZNF785	437.16	0.0669974	0.0240469	2.78611	0.0053344	0.0445177	0.0135749	0.0301385	0.450418	0.652409	0.885703	389.54	-0.105165	0.0781759	-1.34524	0.178548	0.569266	-0.0778182	0.0782907	-0.993965	0.32024	0.821343	chr16	30573740	30585771	ENSG00000197162	protein_coding	ZNF785	ENSG00000197162	protein_coding
ZNF786	395.057	-0.0599965	0.0293313	-2.04548	0.0408076	0.178147	-0.105479	0.0367871	-2.86728	0.00414011	0.0736043	236.849	-0.0440903	0.0379853	-1.16072	0.245756	0.645783	-0.0498292	0.0380577	-1.30931	0.19043	0.709335	chr7	149069643	149090782	ENSG00000197362	protein_coding	ZNF786	ENSG00000197362	protein_coding
ZNF787	2113.92	-0.0592806	0.0256653	-2.30976	0.0209015	0.114255	-0.035834	0.0322511	-1.11109	0.266528	0.63696	1033.55	-0.131319	0.0755961	-1.73711	0.0823682	0.409773	-0.0726668	0.0756936	-0.960012	0.337049	0.831301	chr19	56087366	56121280	ENSG00000142409	protein_coding	ZNF787	ENSG00000142409	protein_coding
ZNF789	427.742	0.0492307	0.0350166	1.40592	0.159747	0.413204	0.0272927	0.0439254	0.621343	0.534374	0.827228	178.371	-0.0566838	0.0668837	-0.847499	0.396717	0.765823	-0.0107149	0.0670145	-0.159889	0.872969	0.985103	chr7	99472841	99503650	ENSG00000198556	protein_coding	ZNF789	ENSG00000198556	protein_coding
ZNF79	766.619	-0.0600665	0.027095	-2.21688	0.026631	0.135272	-0.0135238	0.0340083	-0.397661	0.69088	0.902159	286.868	-0.0270862	0.0400771	-0.675852	0.499135	0.825689	0.0381953	0.0399781	0.955406	0.339373	0.832755	chr9	127424374	127445372	ENSG00000196152	protein_coding	ZNF79	ENSG00000196152	protein_coding
ZNF790	540.601	0.0692426	0.0257919	2.68467	0.0072602	0.0553508	0.0239363	0.0324633	0.737333	0.46092	0.786857	283.965	-0.0241633	0.0505144	-0.478346	0.632404	0.884117	-0.00956608	0.0504605	-0.189576	0.849642	0.980474	chr19	36817428	36850787	ENSG00000197863	protein_coding	ZNF790	ENSG00000197863	protein_coding
ZNF790-AS1	46.335	0.0803353	0.0511369	1.57099	0.116186	0.343508	0.0683847	0.0636681	1.07408	0.282786	0.653207	39.9883	0.0372192	0.0776967	0.479032	0.631916	0.883919	0.0386319	0.0782787	0.493517	0.621647	0.935012	chr19	36797518	36828115	ENSG00000267254	lncRNA	ZNF790-AS1	ENSG00000267254	antisense
ZNF791	2125.81	0.0440661	0.0218685	2.01505	0.0438998	0.186942	-0.0401797	0.027518	-1.46013	0.144255	0.492939	1462.33	-0.00762815	0.0271083	-0.281395	0.778407	0.935512	-0.0619749	0.0271185	-2.28534	0.0222929	0.308463	chr19	12610918	12633840	ENSG00000173875	protein_coding	ZNF791	ENSG00000173875	protein_coding
ZNF792	347.311	0.0170269	0.0276079	0.616742	0.537405	0.776454	-0.0256821	0.0347706	-0.738615	0.460141	0.786196	200.458	-0.0948465	0.0682908	-1.38886	0.164875	0.552038	0.119998	0.0681201	1.76157	0.0781423	0.529781	chr19	34956354	34964049	ENSG00000180884	protein_coding	ZNF792	ENSG00000180884	protein_coding
ZNF793-AS1	21.104	0.191942	0.0770964	2.48964	0.0127871	0.0816443	-0.0754022	0.0972257	-0.775538	0.438022	0.771198	NA	NA	NA	NA	NA	NA	NA	NA	NA	NA	NA	chr19	37497159	37507046	ENSG00000266916	lncRNA	ZNF793-AS1	ENSG00000266916	antisense
ZNF799	427.318	0.0181919	0.0274668	0.662322	0.507765	0.756531	-0.04991	0.0345537	-1.44442	0.148621	0.499876	132.936	-0.0405763	0.0668441	-0.607028	0.543832	0.847177	-0.0170273	0.0667918	-0.254931	0.798776	0.969813	chr19	12390016	12401271	ENSG00000196466	protein_coding	ZNF799	ENSG00000196466	protein_coding
ZNF8-DT	NA	NA	NA	NA	NA	NA	NA	NA	NA	NA	NA	145.141	-0.0985884	0.0393274	-2.50686	0.0121809	0.153195	-0.0264961	0.0391384	-0.676985	0.498415	0.898921	chr19	58257270	58278808	ENSG00000268516	lncRNA	CTD-3138B18.5	ENSG00000268516	antisense
ZNF800	2871.4	0.0403915	0.0271346	1.48856	0.136603	0.377951	-0.0334962	0.0341559	-0.980684	0.326749	0.691652	1450.64	0.0116748	0.0281976	0.414036	0.678848	0.901617	0.0256371	0.0281712	0.910047	0.362798	0.842871	chr7	127346790	127431924	ENSG00000048405	protein_coding	ZNF800	ENSG00000048405	protein_coding
ZNF804A	352.303	0.1499	0.15938	0.940523	0.346949	0.62898	-0.013738	0.200554	-0.0685004	0.945387	0.985033	NA	NA	NA	NA	NA	NA	NA	NA	NA	NA	NA	chr2	184598366	184939492	ENSG00000170396	protein_coding	ZNF804A	ENSG00000170396	protein_coding
ZNF805	245.36	0.000297935	0.0326041	0.00913796	0.992709	0.997441	-0.0634368	0.0410198	-1.54649	0.121986	0.456514	234.787	0.00494806	0.0461807	0.107146	0.914673	0.977126	-0.0552495	0.046084	-1.19889	0.230572	0.748251	chr19	57240685	57255135	ENSG00000204524	protein_coding	ZNF805	ENSG00000204524	protein_coding
ZNF808	707.653	0.0139219	0.0260016	0.535426	0.592355	0.811624	-0.00334461	0.0327274	-0.102196	0.918601	0.978676	302.597	-0.0236428	0.0386629	-0.61151	0.540862	0.845719	-0.0094719	0.0385482	-0.245716	0.805902	0.971593	chr19	52527652	52564464	ENSG00000198482	protein_coding	ZNF808	ENSG00000198482	protein_coding
ZNF813	901.431	0.0972906	0.0297032	3.27543	0.00105501	0.0133067	0.0120331	0.037408	0.321671	0.747702	0.923469	318.509	-0.0127817	0.0372076	-0.343523	0.731205	0.920417	0.0549584	0.0370547	1.48317	0.138029	0.647859	chr19	53467735	53496255	ENSG00000198346	protein_coding	ZNF813	ENSG00000198346	protein_coding
ZNF814	428.504	0.221347	0.0385375	5.74366	9.26496e-09	9.80788e-07	0.177539	0.0484201	3.66664	0.000245762	0.0113711	157.45	0.192346	0.0662369	2.90391	0.00368538	0.073497	0.217335	0.0663141	3.27736	0.00104783	0.0538387	chr19	57848731	57889074	ENSG00000204514	protein_coding	ZNF814	ENSG00000204514	protein_coding
ZNF816	871.167	-0.0176485	0.0265497	-0.664736	0.506219	0.755511	-0.0162791	0.0333626	-0.487943	0.62559	0.874429	309.692	-0.0399018	0.0611932	-0.652063	0.514361	0.832424	0.0476522	0.0611304	0.779517	0.435675	0.877423	chr19	52949379	52962911	ENSG00000180257	protein_coding	ZNF816	ENSG00000180257	protein_coding
ZNF821	799.938	-0.0271374	0.0507136	-0.535112	0.592573	0.811759	-0.079033	0.0637563	-1.23961	0.215119	0.583793	235.236	-0.0899376	0.0520894	-1.7266	0.0842396	0.414504	-0.0982124	0.0522428	-1.87992	0.0601186	0.480538	chr16	71859680	71895336	ENSG00000102984	protein_coding	ZNF821	ENSG00000102984	protein_coding
ZNF823	392.514	0.0133681	0.0339854	0.393349	0.694062	0.870877	-0.0185076	0.042721	-0.433221	0.664854	0.890975	238.203	0.0648134	0.0657551	0.985678	0.324291	0.716074	0.0498376	0.0657341	0.75817	0.448349	0.88057	chr19	11721265	11739009	ENSG00000197933	protein_coding	ZNF823	ENSG00000197933	protein_coding
ZNF827	2803.27	0.0756548	0.0315202	2.4002	0.0163862	0.096956	-0.00811195	0.0396693	-0.204489	0.837971	0.954803	2552.58	-0.169918	0.046251	-3.67382	0.000238955	0.0106037	-0.153576	0.0462861	-3.31797	0.000906754	0.0493021	chr4	145757627	145938635	ENSG00000151612	protein_coding	ZNF827	ENSG00000151612	protein_coding
ZNF829	501.183	0.168548	0.0412718	4.08385	4.42957e-05	0.00112522	0.0868246	0.0519541	1.67118	0.0946864	0.405042	340.073	0.0630453	0.0433983	1.45271	0.146303	0.521787	0.0433513	0.0434291	0.998207	0.318179	0.820126	chr19	36888124	36916291	ENSG00000185869	protein_coding	ZNF829	ENSG00000185869	protein_coding
ZNF83	995.997	0.0463071	0.0325588	1.42226	0.154951	0.406362	0.00463294	0.040907	0.113255	0.909828	0.975832	1150.73	0.0598215	0.038242	1.56429	0.11775	0.475969	0.0699862	0.0382767	1.82843	0.0674855	0.501548	chr19	52594060	52690496	ENSG00000167766	protein_coding	ZNF83	ENSG00000167766	protein_coding
ZNF830	1031.71	-0.0220137	0.0182702	-1.20489	0.228244	0.503781	-0.0078281	0.0228827	-0.342098	0.732277	0.918664	786.103	-0.0494958	0.0242668	-2.03965	0.0413849	0.294594	-0.0270013	0.0242577	-1.1131	0.265664	0.780562	chr17	34961530	34963775	ENSG00000198783	protein_coding	ZNF830	ENSG00000198783	protein_coding
ZNF836	269.894	-0.0323629	0.0361012	-0.896449	0.370013	0.649833	-0.0729846	0.0453573	-1.6091	0.107594	0.431087	197.712	-0.107082	0.0640408	-1.6721	0.0945051	0.43534	0.0291583	0.0639468	0.455977	0.648406	0.940427	chr19	52153864	52171643	ENSG00000196267	protein_coding	ZNF836	ENSG00000196267	protein_coding
ZNF839	645.181	0.0518965	0.0185289	2.80084	0.00509692	0.0431446	0.019884	0.0232148	0.856522	0.391709	0.73931	348.428	0.0547499	0.034871	1.57007	0.116399	0.473507	0.0530349	0.0349801	1.51614	0.129483	0.634271	chr14	102317377	102342702	ENSG00000022976	protein_coding	ZNF839	ENSG00000022976	protein_coding
ZNF84	2048.69	0.069323	0.0217942	3.18079	0.00146872	0.0169961	0.0256892	0.0273978	0.937636	0.348431	0.707895	1155.61	-0.046789	0.0436241	-1.07255	0.283473	0.682646	0.0150592	0.0436539	0.344967	0.730119	0.956414	chr12	133037292	133063304	ENSG00000198040	protein_coding	ZNF84	ENSG00000198040	protein_coding
ZNF841	1065.07	0.175975	0.0400818	4.3904	1.13144e-05	0.000373567	0.14688	0.0504113	2.91363	0.00357258	0.0675439	458.559	-0.0055743	0.0579503	-0.096191	0.923369	0.980317	0.0299621	0.0579842	0.516728	0.605346	0.930852	chr19	52064466	52095765	ENSG00000197608	protein_coding	ZNF841	ENSG00000197608	protein_coding
ZNF844	617.699	0.101363	0.0452644	2.23935	0.0251334	0.13007	-0.0472506	0.0569488	-0.829702	0.406707	0.750782	598.865	-0.039058	0.0666413	-0.586093	0.557813	0.852878	0.0390691	0.066668	0.586024	0.557859	0.914657	chr19	12064699	12081565	ENSG00000223547	protein_coding	ZNF844	ENSG00000223547	protein_coding
ZNF845	786.638	0.0103358	0.0249979	0.413469	0.679263	0.862545	-0.0245066	0.0314218	-0.779923	0.435436	0.769325	570.795	0.000383524	0.0306728	0.0125037	0.990024	0.998158	-0.0413624	0.0306111	-1.35122	0.176624	0.693941	chr19	53333749	53354869	ENSG00000213799	protein_coding	ZNF845	ENSG00000213799	protein_coding
ZNF846	137.004	-0.0939907	0.0403166	-2.33131	0.0197368	0.10983	-0.08176	0.0502493	-1.62709	0.103719	0.424135	192.874	-0.1522	0.0726719	-2.09434	0.0362295	0.277525	-0.0967931	0.0727281	-1.33089	0.183225	0.699996	chr19	9751993	9793180	ENSG00000196605	protein_coding	ZNF846	ENSG00000196605	protein_coding
ZNF85	729.752	0.021788	0.0399618	0.545221	0.585602	0.807365	0.0116771	0.0502504	0.232379	0.816244	0.948522	297.403	0.0752002	0.084642	0.88845	0.374299	0.753542	0.0613551	0.0846387	0.724906	0.46851	0.88798	chr19	20923222	20950697	ENSG00000105750	protein_coding	ZNF85	ENSG00000105750	protein_coding
ZNF850	362.155	0.117203	0.0546181	2.14586	0.0318842	0.151439	0.0108064	0.0687593	0.157163	0.875116	0.965114	NA	NA	NA	NA	NA	NA	NA	NA	NA	NA	NA	chr19	36714383	36772825	ENSG00000267041	protein_coding	ZNF850	ENSG00000267041	protein_coding
ZNF852	224.348	0.0263738	0.0251199	1.04991	0.293758	0.575961	-0.0418405	0.0313931	-1.3328	0.182599	0.544475	NA	NA	NA	NA	NA	NA	NA	NA	NA	NA	NA	chr3	44498970	44510640	ENSG00000178917	protein_coding	ZNF852	ENSG00000178917	protein_coding
ZNF862	669.016	0.0728766	0.0302268	2.41099	0.0159091	0.0947095	-0.00174021	0.038061	-0.0457215	0.963532	0.990835	513.232	-0.030532	0.0632546	-0.482685	0.62932	0.882594	0.0230221	0.0633033	0.36368	0.716097	0.952647	chr7	149838367	149867479	ENSG00000106479	protein_coding	ZNF862	ENSG00000106479	protein_coding
ZNF865	1423.67	0.0808442	0.0261107	3.09621	0.00196009	0.021036	0.0844575	0.0328067	2.5744	0.0100416	0.123563	738.033	-0.16853	0.0926993	-1.81803	0.0690595	0.379728	-0.0179066	0.0928445	-0.192866	0.847064	0.980102	chr19	55605405	55617269	ENSG00000261221	protein_coding	ZNF865	ENSG00000261221	protein_coding
ZNF875	1175.52	0.0820604	0.0280439	2.92614	0.00343198	0.0319652	0.0421515	0.0352495	1.19581	0.231772	0.601679	672.273	0.0262487	0.0389279	0.67429	0.500127	0.826071	0.0499204	0.0389767	1.28078	0.200272	0.721052	chr19	37312837	37369365	ENSG00000181666	protein_coding	HKR1	ENSG00000181666	protein_coding
ZNF878	113.485	-0.00072645	0.0552827	-0.0131406	0.989516	0.996104	0.0491183	0.0693424	0.708345	0.478731	0.79679	NA	NA	NA	NA	NA	NA	NA	NA	NA	NA	NA	chr19	12043805	12052939	ENSG00000257446	protein_coding	ZNF878	ENSG00000257446	protein_coding
ZNF879	NA	NA	NA	NA	NA	NA	NA	NA	NA	NA	NA	177.684	0.115715	0.0509512	2.2711	0.0231407	0.220814	0.0541541	0.0510202	1.06143	0.288497	0.800165	chr5	179023752	179035064	ENSG00000234284	protein_coding	ZNF879	ENSG00000234284	protein_coding
ZNF880	767.114	0.109853	0.0456595	2.40591	0.016132	0.0957227	0.130204	0.0573793	2.26918	0.0232574	0.197979	552.633	0.0825197	0.05237	1.5757	0.115094	0.471432	0.065465	0.0524071	1.24916	0.211606	0.733141	chr19	52369917	52385795	ENSG00000221923	protein_coding	ZNF880	ENSG00000221923	protein_coding
ZNF888-AS1	20.7295	-0.00899936	0.12435	-0.072371	0.942307	0.980384	0.0718684	0.154953	0.463806	0.642787	0.880579	NA	NA	NA	NA	NA	NA	NA	NA	NA	NA	NA	chr19	52923382	52924075	ENSG00000269646	lncRNA	CTD-2331H12.7	ENSG00000269646	lincRNA
ZNF90	212.645	0.104906	0.0604376	1.73577	0.0826046	0.279694	0.0764421	0.0760642	1.00497	0.314912	0.681684	64.1116	-0.090823	0.124812	-0.727678	0.466811	0.809619	0.112559	0.125042	0.90017	0.36803	0.845569	chr19	20077994	20127076	ENSG00000213988	protein_coding	ZNF90	ENSG00000213988	protein_coding
ZNF91	1001.13	0.0797424	0.022615	3.52608	0.000421752	0.00658679	0.0433783	0.0285019	1.52194	0.128023	0.468094	518.32	0.029109	0.0594712	0.489464	0.624513	0.881169	0.0164923	0.0594732	0.277307	0.781545	0.96619	chr19	23304991	23395560	ENSG00000167232	protein_coding	ZNF91	ENSG00000167232	protein_coding
ZNF92	1948.11	0.0405095	0.0329753	1.22848	0.219267	0.492599	-0.0297533	0.0415083	-0.716805	0.473495	0.794106	431.712	0.00627175	0.0565154	0.110974	0.911637	0.977057	-0.0584262	0.0565244	-1.03365	0.301302	0.811863	chr7	65373799	65401135	ENSG00000146757	protein_coding	ZNF92	ENSG00000146757	protein_coding
ZNF93	1066.47	0.0307157	0.0417196	0.736242	0.461583	0.723711	-0.0677411	0.0524885	-1.29059	0.196846	0.562882	383.658	0.0275952	0.0856208	0.322295	0.747229	0.924766	-0.0170659	0.0857281	-0.19907	0.842208	0.978698	chr19	19900913	19935575	ENSG00000184635	protein_coding	ZNF93	ENSG00000184635	protein_coding
ZNFX1	6814.34	0.0357914	0.0288157	1.24208	0.214208	0.486846	-0.0127875	0.03626	-0.352662	0.724342	0.915719	5778.9	0.0658836	0.0446249	1.47639	0.13984	0.51069	-0.0137085	0.0446677	-0.306899	0.75892	0.960971	chr20	49237946	49278426	ENSG00000124201	protein_coding	ZNFX1	ENSG00000124201	protein_coding
ZNHIT1	2574.53	-0.0364228	0.0256865	-1.41797	0.156199	0.408339	-0.0118896	0.0322859	-0.36826	0.712679	0.911389	2874.37	-0.0751766	0.0515926	-1.45712	0.145084	0.519387	-0.116107	0.0516522	-2.24786	0.0245854	0.323514	chr7	101217668	101224190	ENSG00000106400	protein_coding	ZNHIT1	ENSG00000106400	protein_coding
ZNHIT2	340.916	-0.0505994	0.0346695	-1.45948	0.144434	0.389789	-0.0151785	0.0433756	-0.349933	0.726389	0.916273	226.72	-0.185619	0.122889	-1.51046	0.130927	0.496035	-0.122688	0.123098	-0.996675	0.318922	0.820296	chr11	65116403	65117708	ENSG00000174276	protein_coding	ZNHIT2	ENSG00000174276	protein_coding
ZNHIT3	2412.01	-0.0382498	0.0245146	-1.56029	0.118691	0.347628	-0.0241092	0.0308108	-0.782493	0.433925	0.768379	1031.87	0.0360055	0.0287032	1.25441	0.209693	0.608167	0.00427517	0.0287438	0.148734	0.881764	0.986772	chr17	36486629	36499310	ENSG00000273611	protein_coding	ZNHIT3	ENSG00000273611	protein_coding
ZNHIT6	2765.35	0.0100395	0.0271855	0.369294	0.711909	0.877958	0.0197267	0.0342097	0.576639	0.564183	0.842997	2435.31	-0.0169195	0.0230988	-0.732481	0.463875	0.808469	-0.0487051	0.0231124	-2.10732	0.0350899	0.381041	chr1	85649423	85708433	ENSG00000117174	protein_coding	ZNHIT6	ENSG00000117174	protein_coding
ZNRD2	735.656	0.0169438	0.0310882	0.545024	0.585737	0.807365	0.0235529	0.0390345	0.603387	0.546252	0.83389	725.614	-0.0825432	0.06995	-1.18003	0.237988	0.638472	-0.11284	0.0700372	-1.61115	0.107148	0.594322	chr11	65570430	65573942	ENSG00000173465	protein_coding	SSSCA1	ENSG00000173465	protein_coding
ZNRF1	1557.55	0.0686213	0.042992	1.59614	0.110458	0.333912	0.102047	0.0540707	1.88728	0.0591225	0.32048	1072.01	0.0464922	0.0481572	0.965426	0.334332	0.724242	0.0207005	0.0482266	0.429233	0.667754	0.944273	chr16	74999030	75110994	ENSG00000186187	protein_coding	ZNRF1	ENSG00000186187	protein_coding
ZNRF2	1428.5	0.0170155	0.028761	0.591615	0.554109	0.786717	-0.106663	0.0362151	-2.94528	0.00322667	0.0637519	508.829	0.0488203	0.0540867	0.902632	0.366721	0.748234	0.0638357	0.0541565	1.17873	0.238507	0.755258	chr7	30284307	30367692	ENSG00000180233	protein_coding	ZNRF2	ENSG00000180233	protein_coding
ZNRF3	NA	NA	NA	NA	NA	NA	NA	NA	NA	NA	NA	426.711	0.0310218	0.0415161	0.747224	0.454928	0.803338	0.0393369	0.0415312	0.947164	0.343555	0.83381	chr22	28883592	29057487	ENSG00000183579	protein_coding	ZNRF3	ENSG00000183579	protein_coding
ZP3	135.546	-0.261524	0.0844146	-3.09809	0.00194774	0.0209199	-0.194321	0.10597	-1.83374	0.0666923	0.340332	NA	NA	NA	NA	NA	NA	NA	NA	NA	NA	NA	chr7	76397518	76442071	ENSG00000188372	protein_coding	ZP3	ENSG00000188372	protein_coding
ZPBP2	160.848	-0.135894	0.0742467	-1.83031	0.0672039	0.245153	0.287943	0.0931284	3.09189	0.00198885	0.045794	NA	NA	NA	NA	NA	NA	NA	NA	NA	NA	NA	chr17	39868164	39877896	ENSG00000186075	protein_coding	ZPBP2	ENSG00000186075	protein_coding
ZPR1	5638.7	-0.0734653	0.0213537	-3.4404	0.000580865	0.00846893	-0.0467674	0.0268495	-1.74184	0.0815369	0.376045	2929.08	-0.072856	0.0455577	-1.5992	0.109776	0.462389	-0.0576109	0.0455995	-1.26341	0.206441	0.727843	chr11	116773799	116788050	ENSG00000109917	protein_coding	ZPR1	ENSG00000109917	protein_coding
ZRANB1	2724.84	-0.0507757	0.0231665	-2.19178	0.0283955	0.140698	-0.0378585	0.0291321	-1.29954	0.193758	0.559479	2568.67	0.0410822	0.0469363	0.875274	0.381425	0.756744	0.0238647	0.0469747	0.508033	0.61143	0.93321	chr10	124942123	124988189	ENSG00000019995	protein_coding	ZRANB1	ENSG00000019995	protein_coding
ZRANB2	7374.68	0.0554504	0.0238525	2.32472	0.020087	0.11121	0.0279424	0.0300175	0.93087	0.351921	0.709979	4599.73	-0.0102424	0.026275	-0.389814	0.696674	0.907874	-0.0154921	0.0262988	-0.589081	0.555807	0.913648	chr1	71063291	71081297	ENSG00000132485	protein_coding	ZRANB2	ENSG00000132485	protein_coding
ZRANB2-AS1	88.253	0.0953555	0.0512794	1.85953	0.062952	0.234977	0.00405312	0.0645643	0.0627765	0.949944	0.986682	49.1984	-0.133662	0.086245	-1.5498	0.121191	0.482127	0.0386418	0.0859705	0.449478	0.653087	0.941576	chr1	71048855	71067184	ENSG00000235079	lncRNA	ZRANB2-AS1	ENSG00000235079	antisense
ZRANB2-DT	47.8346	0.0294739	0.0569223	0.517792	0.604603	0.819369	-0.11971	0.0709992	-1.68607	0.0917828	0.398811	19.3643	-0.234936	0.144159	-1.6297	0.103164	0.451966	-0.126804	0.145551	-0.871204	0.383643	0.853769	chr1	71081324	71489976	ENSG00000229956	lncRNA	ZRANB2-AS2	ENSG00000229956	processed_transcript
ZRANB3	783.872	-0.00836904	0.0181003	-0.462371	0.643815	0.84303	-0.0543953	0.0227821	-2.38763	0.0169575	0.164414	467.6	-0.0515622	0.035761	-1.44185	0.149343	0.527451	-0.027116	0.0357529	-0.758429	0.448194	0.880465	chr2	135136916	135531236	ENSG00000121988	protein_coding	ZRANB3	ENSG00000121988	protein_coding
ZSCAN12	1289.8	-0.00357101	0.0254707	-0.140201	0.888501	0.958202	-0.0884397	0.0320415	-2.76016	0.0057773	0.0904753	394.838	-0.0771813	0.0379587	-2.03329	0.0420228	0.296792	0.0360521	0.0378599	0.95225	0.34097	0.833514	chr6	28378955	28399734	ENSG00000158691	protein_coding	ZSCAN12	ENSG00000158691	protein_coding
ZSCAN16	298.674	-0.0510368	0.0303875	-1.67953	0.0930489	0.301332	-0.0349354	0.0379993	-0.919368	0.357903	0.71492	NA	NA	NA	NA	NA	NA	NA	NA	NA	NA	NA	chr6	28124560	28130082	ENSG00000196812	protein_coding	ZSCAN16	ENSG00000196812	protein_coding
ZSCAN16-AS1	164.314	0.0766797	0.0336446	2.27911	0.0226608	0.120932	0.0729374	0.0420397	1.73497	0.082747	0.378737	143.986	0.145655	0.0426663	3.41382	0.000640599	0.0215065	0.0541901	0.0427986	1.26616	0.205455	0.726794	chr6	28121795	28137293	ENSG00000269293	lncRNA	ZSCAN16-AS1	ENSG00000269293	antisense
ZSCAN18	451.573	0.403829	0.0806667	5.00614	5.55322e-07	3.06734e-05	0.000228156	0.101531	0.00224716	0.998207	0.999434	640.244	0.0516487	0.0849709	0.60784	0.543294	0.84707	0.106167	0.0850706	1.24798	0.212037	0.733359	chr19	58083838	58118427	ENSG00000121413	protein_coding	ZSCAN18	ENSG00000121413	protein_coding
ZSCAN2	534.047	-0.036362	0.0405744	-0.896181	0.370156	0.649907	-0.0126271	0.0509444	-0.247861	0.804242	0.944444	343.003	-0.00570415	0.0449006	-0.12704	0.898909	0.973166	-0.0427788	0.0450052	-0.95053	0.341843	0.83381	chr15	84600986	84627796	ENSG00000176371	protein_coding	ZSCAN2	ENSG00000176371	protein_coding
ZSCAN20	422.055	0.0431688	0.0207234	2.08309	0.0372428	0.168159	0.00645073	0.0260331	0.247789	0.804297	0.944444	376.43	0.00242491	0.0359057	0.0675355	0.946155	0.987044	0.00758903	0.0358471	0.211706	0.832337	0.977042	chr1	33472645	33496507	ENSG00000121903	protein_coding	ZSCAN20	ENSG00000121903	protein_coding
ZSCAN21	571.932	-0.0546347	0.0207677	-2.63075	0.00851963	0.0618919	-0.0625175	0.0259804	-2.40633	0.0161135	0.159878	452.284	-0.101891	0.0310269	-3.28396	0.0010236	0.0300789	-0.0811854	0.0310755	-2.61252	0.00898768	0.196206	chr7	100049774	100065038	ENSG00000166529	protein_coding	ZSCAN21	ENSG00000166529	protein_coding
ZSCAN22	316.023	0.0141291	0.0201438	0.701411	0.483047	0.738634	-0.0233	0.0252073	-0.924336	0.355311	0.712884	196.755	-0.0585864	0.0377878	-1.55041	0.121044	0.481909	-0.0665256	0.0378546	-1.7574	0.0788498	0.531073	chr19	58327019	58342332	ENSG00000182318	protein_coding	ZSCAN22	ENSG00000182318	protein_coding
ZSCAN25	997.569	0.0657039	0.0193057	3.40334	0.000665668	0.00932901	0.0265978	0.0242776	1.09557	0.273267	0.643792	657.205	-0.00421306	0.0242413	-0.173797	0.862025	0.96297	-0.00295888	0.0242356	-0.122088	0.902829	0.990123	chr7	99616946	99632407	ENSG00000197037	protein_coding	ZSCAN25	ENSG00000197037	protein_coding
ZSCAN26	775.051	0.0661889	0.0183744	3.60223	0.000315494	0.00522744	0.0390346	0.0230416	1.69409	0.0902483	0.396271	899.448	-0.0168648	0.0396215	-0.425647	0.670365	0.900086	0.0454954	0.0396426	1.14764	0.251118	0.767229	chr6	28267010	28278224	ENSG00000197062	protein_coding	ZSCAN26	ENSG00000197062	protein_coding
ZSCAN29	1909.19	0.0523533	0.0165989	3.15401	0.00161041	0.0181766	0.0390409	0.0208808	1.86971	0.0615245	0.326093	1178.19	0.00732196	0.0361284	0.202665	0.839397	0.955689	0.0611818	0.0361369	1.69306	0.0904444	0.560569	chr15	43358172	43371025	ENSG00000140265	protein_coding	ZSCAN29	ENSG00000140265	protein_coding
ZSCAN30	1527.51	-0.0223345	0.0278353	-0.802379	0.422334	0.694379	-0.0568552	0.0350145	-1.62376	0.104427	0.425433	1090.92	-0.00325784	0.0478731	-0.0680516	0.945745	0.987044	0.0450068	0.0479081	0.939441	0.347504	0.835397	chr18	35251058	35290245	ENSG00000186814	protein_coding	ZSCAN30	ENSG00000186814	protein_coding
ZSCAN31	164.14	-0.182657	0.0353686	-5.16439	2.4122e-07	1.52975e-05	-0.230966	0.0443219	-5.2111	1.87724e-07	4.48002e-05	NA	NA	NA	NA	NA	NA	NA	NA	NA	NA	NA	chr6	28324693	28356271	ENSG00000235109	protein_coding	ZSCAN31	ENSG00000235109	protein_coding
ZSCAN32	1060.01	0.0107061	0.0178893	0.598464	0.54953	0.784287	0.03646	0.022433	1.62529	0.104102	0.424878	692.21	0.00974423	0.0321143	0.303424	0.761567	0.93062	0.00613695	0.032148	0.190897	0.848607	0.980298	chr16	3382081	3401065	ENSG00000140987	protein_coding	ZSCAN32	ENSG00000140987	protein_coding
ZSCAN5A	278.727	0.00116644	0.0305514	0.0381796	0.969544	0.989475	-0.0146608	0.0383659	-0.382131	0.702365	0.906272	160.803	-0.120468	0.0485941	-2.47906	0.0131729	0.159643	-0.0777323	0.0486187	-1.59881	0.109862	0.59759	chr19	56219670	56368383	ENSG00000131848	protein_coding	ZSCAN5A	ENSG00000131848	protein_coding
ZSCAN9	770.193	-0.0347452	0.0192343	-1.80642	0.0708524	0.2537	-0.0209234	0.024086	-0.868695	0.385014	0.734045	442.259	-0.118274	0.0328555	-3.59983	0.00031842	0.0130732	-0.0598943	0.0328763	-1.82181	0.0684838	0.504808	chr6	28224886	28233482	ENSG00000137185	protein_coding	ZSCAN9	ENSG00000137185	protein_coding
ZSWIM1	474.245	0.0431471	0.0237141	1.81947	0.0688396	0.248858	-0.0131324	0.0297534	-0.441374	0.658943	0.888628	288.234	-0.04065	0.0700876	-0.579988	0.561923	0.854864	-0.0361656	0.0701907	-0.515249	0.606379	0.931214	chr20	45881227	45885266	ENSG00000168612	protein_coding	ZSWIM1	ENSG00000168612	protein_coding
ZSWIM3	404.647	0.0509107	0.0189052	2.69295	0.00708222	0.0542299	-0.0171444	0.0237837	-0.720845	0.471005	0.792146	215.234	0.019541	0.0493972	0.395589	0.692408	0.906081	-0.00929056	0.049415	-0.188011	0.850868	0.98065	chr20	45857617	45879122	ENSG00000132801	protein_coding	ZSWIM3	ENSG00000132801	protein_coding
ZSWIM4	1101.12	0.0175533	0.0316149	0.555222	0.578743	0.803143	0.0670655	0.0397401	1.6876	0.0914872	0.398495	482.696	-0.0742663	0.111298	-0.667277	0.504595	0.827637	0.0219939	0.111413	0.19741	0.843507	0.978886	chr19	13795460	13832230	ENSG00000132003	protein_coding	ZSWIM4	ENSG00000132003	protein_coding
ZSWIM6	473.796	-0.092312	0.0771428	-1.19664	0.231448	0.508131	-0.339984	0.0972061	-3.49756	0.000469535	0.0177173	1243.5	-0.0936989	0.032559	-2.87782	0.00400438	0.0779795	-0.0663742	0.0325628	-2.03834	0.0415156	0.413278	chr5	61332273	61546170	ENSG00000130449	protein_coding	ZSWIM6	ENSG00000130449	protein_coding
ZSWIM7	225.958	-0.0430767	0.0424621	-1.01448	0.310356	0.592711	0.0287826	0.0532181	0.540842	0.588616	0.8564	483.508	-0.0811668	0.0752303	-1.07891	0.280627	0.68067	-0.00957936	0.0752842	-0.127243	0.898748	0.989645	chr17	15976560	15999717	ENSG00000214941	protein_coding	ZSWIM7	ENSG00000214941	protein_coding
ZSWIM8	3099.14	0.0201148	0.0260353	0.772598	0.439761	0.707141	0.0223156	0.0327527	0.681336	0.495659	0.806183	3291.39	0.0190136	0.0527229	0.360632	0.718374	0.915726	0.0216841	0.0527768	0.410865	0.681171	0.945096	chr10	73785582	73801797	ENSG00000214655	protein_coding	ZSWIM8	ENSG00000214655	protein_coding
ZSWIM9	611.045	0.0360058	0.02135	1.68645	0.0917083	0.298733	-0.0178749	0.0268585	-0.66552	0.505718	0.811943	383.818	-0.0801301	0.0498919	-1.60607	0.108258	0.460019	-0.0690241	0.0500457	-1.37922	0.167827	0.684098	chr19	48170692	48197620	ENSG00000185453	protein_coding	C19orf68	ENSG00000185453	protein_coding
ZUP1	1735.15	-0.01068	0.017941	-0.595286	0.551652	0.785593	-0.00524473	0.0225566	-0.232514	0.816138	0.948522	643.868	0.0271303	0.0355669	0.762798	0.445584	0.797296	-0.0476837	0.0356039	-1.33928	0.180479	0.69704	chr6	116635618	116668794	ENSG00000153975	protein_coding	ZUFSP	ENSG00000153975	protein_coding
ZW10	1992.14	-0.038647	0.0234465	-1.64831	0.0992896	0.313478	-0.0251444	0.0294879	-0.852701	0.393825	0.740739	2331.54	0.0597995	0.0563997	1.06028	0.289017	0.687214	-0.00851396	0.0564512	-0.15082	0.880118	0.986474	chr11	113733187	113773811	ENSG00000086827	protein_coding	ZW10	ENSG00000086827	protein_coding
ZWILCH	2882.37	-0.0291374	0.0349033	-0.834803	0.403828	0.678041	-0.00485686	0.0439214	-0.110581	0.911949	0.976903	3647.47	0.0253949	0.120985	0.209901	0.833745	0.953701	0.00627354	0.121105	0.0518025	0.958686	0.997276	chr15	66504959	66550128	ENSG00000174442	protein_coding	ZWILCH	ENSG00000174442	protein_coding
ZWINT	6192.68	0.0211947	0.0308062	0.688001	0.491452	0.744457	-0.00385845	0.0387585	-0.0995512	0.920701	0.979099	2479.69	0.104113	0.16316	0.638106	0.523405	0.837326	0.0913859	0.163325	0.559534	0.575797	0.921201	chr10	56357228	56361275	ENSG00000122952	protein_coding	ZWINT	ENSG00000122952	protein_coding
ZXDC	1062.12	0.0216835	0.0207195	1.04653	0.295318	0.57756	0.0234681	0.0260162	0.902058	0.367026	0.721847	917.997	0.00269239	0.0313823	0.0857933	0.931631	0.98321	0.0294341	0.0314007	0.937371	0.348568	0.836602	chr3	126437601	126475919	ENSG00000070476	protein_coding	ZXDC	ENSG00000070476	protein_coding
ZYG11A	399.67	-0.116558	0.0928732	-1.25502	0.20947	0.480639	-0.422519	0.11693	-3.61343	0.000302169	0.0130489	NA	NA	NA	NA	NA	NA	NA	NA	NA	NA	NA	chr1	52842511	52894998	ENSG00000203995	protein_coding	ZYG11A	ENSG00000203995	protein_coding
ZYG11B	1670.29	0.105359	0.024392	4.31941	1.5645e-05	0.000481492	-0.0112628	0.0307584	-0.366171	0.714238	0.912108	4908.98	0.123472	0.0399009	3.09446	0.00197171	0.0484644	0.0783863	0.039926	1.96329	0.0496126	0.440434	chr1	52726467	52827342	ENSG00000162378	protein_coding	ZYG11B	ENSG00000162378	protein_coding
ZYX	5178.68	-0.0761338	0.0344807	-2.20801	0.0272435	0.137409	0.0104736	0.0433659	0.241517	0.809155	0.9466	25983.5	0.0100284	0.054601	0.183667	0.854275	0.961138	-0.0889849	0.0546573	-1.62805	0.103514	0.588406	chr7	143381080	143391111	ENSG00000159840	protein_coding	ZYX	ENSG00000159840	protein_coding
ZZEF1	4547.12	0.0156274	0.0182749	0.855131	0.392478	0.668949	-0.0522282	0.0229949	-2.2713	0.0231289	0.197227	3286.12	0.0278758	0.0340121	0.819586	0.412452	0.775344	0.00074246	0.0340397	0.0218116	0.982598	0.999772	chr17	4004445	4143020	ENSG00000074755	protein_coding	ZZEF1	ENSG00000074755	protein_coding
ZZZ3	3658.01	-0.0258204	0.0167594	-1.54066	0.123401	0.355489	-0.0615896	0.0210822	-2.92141	0.00348456	0.0668083	4352.79	-0.118726	0.0212762	-5.58021	2.40222e-08	5.40508e-06	-0.068304	0.021281	-3.20962	0.0013291	0.0624058	chr1	77562416	77683419	ENSG00000036549	protein_coding	ZZZ3	ENSG00000036549	protein_coding

### Sheet: Column info
Table S2 Column Explanations
Column	Explanation
Gene	Gene symbol, ensembl 107
baseMean	average of normalized counts / size factors across samples
log2FoldChange	effect size estimate per X or Y chromosome
lfcSE	standard error of the log2 fold-change estimate
stat	Wald statistic
pvalue	Wald test p-value
padj	Benjamini-Hochberg adjusted p-value
chr	Chromosome
start	Start coordinate of the gene
stop	End coordinate of the gene
gene_id.107	Ensembl gene ID, version 107
gene_type.107	Gene type, ensembl 107
gene.84	Gene symbol, ensembl 84
gene_id.84	Ensembl gene ID, version 84
gene_type.84	Gene type, ensembl 84
