## Supplementary material for "The human Y and inactive X chromosomes similarly modulate autosomal gene expression": Table S10 (part 4 of 8)

### Sheet: S10B (continued)
Table S10. Expression analysis of ZFX and ZFY CRISPRi knockdowns, related to Figure 6
ZNF577	86.8269	0.142932	0.179236	0.797449	0.42519	0.752098	chr19	51855802	51890950	ENSG00000161551	protein_coding	ZNF577	ENSG00000161551	protein_coding
AGPAT1	4690	0.0561859	0.0704768	0.797225	0.42532	0.752239	chr6	32168212	32178096	ENSG00000204310	protein_coding	AGPAT1	ENSG00000204310	protein_coding
CBX4	632.208	0.0628998	0.0789354	0.796852	0.425537	0.752488	chr17	79833156	79839429	ENSG00000141582	protein_coding	CBX4	ENSG00000141582	protein_coding
HIST2H2AA4	487.186	-0.147612	0.185296	-0.79663	0.425666	0.752488	chr1	149851061	149851624	ENSG00000272196	protein_coding	H2AC19	ENSG00000288859	protein_coding
ISCA2	297.161	-0.0777214	0.0975531	-0.796709	0.42562	0.752488	chr14	74493720	74497106	ENSG00000165898	protein_coding	ISCA2	ENSG00000165898	protein_coding
TRMT112	2152.84	-0.0624391	0.0783715	-0.796707	0.425621	0.752488	chr11	64316460	64318084	ENSG00000173113	protein_coding	TRMT112	ENSG00000173113	protein_coding
ZNF586	193.509	0.112872	0.141709	0.796507	0.425737	0.752524	chr19	57769655	57819939	ENSG00000083828	protein_coding	ZNF586	ENSG00000083828	protein_coding
ILVBL	936.913	0.0724471	0.0910022	0.796102	0.425973	0.752759	chr19	15114984	15125785	ENSG00000105135	protein_coding	ILVBL	ENSG00000105135	protein_coding
DHX16	1441.03	-0.0340955	0.0428696	-0.79533	0.426422	0.753196	chr6	30653119	30673037	ENSG00000204560	protein_coding	DHX16	ENSG00000204560	protein_coding
MRPL15	1602.86	0.0510165	0.0641387	0.795409	0.426376	0.753196	chr8	54135210	54147901	ENSG00000137547	protein_coding	MRPL15	ENSG00000137547	protein_coding
ARIH2	2196.84	-0.0466112	0.0586503	-0.794731	0.42677	0.753616	chr3	48918821	48986382	ENSG00000177479	protein_coding	ARIH2	ENSG00000177479	protein_coding
RNF213	6547.63	-0.0634918	0.0798961	-0.794679	0.4268	0.753616	chr17	80260866	80398786	ENSG00000173821	protein_coding	RNF213	ENSG00000173821	protein_coding
SNHG17	88.9204	-0.110233	0.138852	-0.793882	0.427264	0.753956	chr20	38420588	38435353	ENSG00000196756	processed_transcript	SNHG17	ENSG00000196756	lncRNA
ACTC1	13411.2	-0.132111	0.166483	-0.793542	0.427462	0.753962	chr15	34788096	34796139	ENSG00000159251	protein_coding	ACTC1	ENSG00000159251	protein_coding
HLA-DPB1	141.907	-0.164422	0.207218	-0.793477	0.4275	0.753962	chr6	33075926	33087201	ENSG00000223865	protein_coding	HLA-DPB1	ENSG00000223865	protein_coding
ATIC	2999.6	-0.0491104	0.0619143	-0.7932	0.427661	0.754025	chr2	215311817	215349773	ENSG00000138363	protein_coding	ATIC	ENSG00000138363	protein_coding
LAMA4	11267.4	-0.144382	0.182093	-0.792904	0.427834	0.754148	chr6	112108760	112254939	ENSG00000112769	protein_coding	LAMA4	ENSG00000112769	protein_coding
PFN1	43003	-0.0428557	0.0540441	-0.792976	0.427792	0.754148	chr17	4945652	4949061	ENSG00000108518	protein_coding	PFN1	ENSG00000108518	protein_coding
MEX3D	642.891	-0.0479959	0.0605488	-0.792682	0.427963	0.754238	chr19	1554669	1568058	ENSG00000181588	protein_coding	MEX3D	ENSG00000181588	protein_coding
FAM83G	2744.83	-0.0628705	0.0793956	-0.791864	0.42844	0.754443	chr17	18968789	19004804	ENSG00000188522	protein_coding	FAM83G	ENSG00000188522	protein_coding
HLA-E	8349.57	-0.0376196	0.047495	-0.792074	0.428317	0.754443	chr6	30489467	30494205	ENSG00000204592	protein_coding	HLA-E	ENSG00000204592	protein_coding
PPCS	854.216	-0.0531721	0.0671618	-0.791701	0.428535	0.754481	chr1	42456117	42473385	ENSG00000127125	protein_coding	PPCS	ENSG00000127125	protein_coding
LONP1	2230.44	0.0464285	0.0586603	0.79148	0.428664	0.754618	chr19	5691834	5720572	ENSG00000196365	protein_coding	LONP1	ENSG00000196365	protein_coding
IGFBP2	29.795	-0.302254	0.382054	-0.79113	0.428868	0.754703	chr2	216632828	216664436	ENSG00000115457	protein_coding	IGFBP2	ENSG00000115457	protein_coding
LASP1	32094.3	0.0431357	0.0545308	0.791033	0.428925	0.754703	chr17	38869859	38921770	ENSG00000002834	protein_coding	LASP1	ENSG00000002834	protein_coding
LYSMD2	250.959	0.0825254	0.104312	0.791137	0.428864	0.754703	chr15	51723011	51751585	ENSG00000140280	protein_coding	LYSMD2	ENSG00000140280	protein_coding
NEXN	3043.71	0.0817896	0.103406	0.790959	0.428968	0.754703	chr1	77888513	77943895	ENSG00000162614	protein_coding	NEXN	ENSG00000162614	protein_coding
MIR193BHG	69.3336	0.146348	0.185068	0.790782	0.429071	0.754794	chr16	14301389	14326744	ENSG00000262454	lincRNA	MIR193BHG	ENSG00000262454	lncRNA
CACFD1	207.789	0.0928742	0.117461	0.790683	0.429129	0.754806	chr9	133459965	133470848	ENSG00000160325	protein_coding	CACFD1	ENSG00000160325	protein_coding
COX6B1	2741.72	-0.0587908	0.0743894	-0.790312	0.429346	0.755009	chr19	35648223	35658861	ENSG00000126267	protein_coding	COX6B1	ENSG00000126267	protein_coding
PLA2G16	94.8565	0.14478	0.183194	0.79031	0.429347	0.755009	chr11	63573195	63616883	ENSG00000176485	protein_coding	PLAAT3	ENSG00000176485	protein_coding
DNAJB2	1041.84	-0.0515822	0.0652847	-0.790112	0.429463	0.755122	chr2	219279267	219286900	ENSG00000135924	protein_coding	DNAJB2	ENSG00000135924	protein_coding
C19orf44	114.525	-0.110389	0.139764	-0.789824	0.429631	0.755328	chr19	16496311	16521352	ENSG00000105072	protein_coding	C19orf44	ENSG00000105072	protein_coding
PRKRIR	1596.19	0.0546414	0.0692073	0.789533	0.429801	0.755536	chr11	76349956	76380971	ENSG00000137492	protein_coding	THAP12	ENSG00000137492	protein_coding
SLC25A26	347.192	0.0846209	0.107208	0.789312	0.42993	0.755673	chr3	66133610	66388116	ENSG00000144741	protein_coding	SLC25A26	ENSG00000144741	protein_coding
SGSM2	691.669	0.0697762	0.0884153	0.789187	0.430003	0.755711	chr17	2337498	2381058	ENSG00000141258	protein_coding	SGSM2	ENSG00000141258	protein_coding
GPALPP1	636.072	-0.0632462	0.0801668	-0.788932	0.430152	0.755852	chr13	44989529	45037669	ENSG00000133114	protein_coding	GPALPP1	ENSG00000133114	protein_coding
MLLT1	2367.61	-0.0428361	0.0543003	-0.788874	0.430185	0.755852	chr19	6210379	6279948	ENSG00000130382	protein_coding	MLLT1	ENSG00000130382	protein_coding
CBLL1	1093.73	-0.0550563	0.0698296	-0.788438	0.43044	0.756119	chr7	107743697	107761667	ENSG00000105879	protein_coding	CBLL1	ENSG00000105879	protein_coding
ZC3H4	1038.04	0.0976067	0.123853	0.788085	0.430647	0.756302	chr19	47064187	47113752	ENSG00000130749	protein_coding	ZC3H4	ENSG00000130749	protein_coding
C2orf49	682.831	0.062914	0.0798988	0.787421	0.431036	0.75659	chr2	105337359	105349211	ENSG00000135974	protein_coding	C2orf49	ENSG00000135974	protein_coding
DHX9	6466.62	-0.0208217	0.0264444	-0.787376	0.431062	0.75659	chr1	182839369	182887751	ENSG00000135829	protein_coding	DHX9	ENSG00000135829	protein_coding
MEGF8	1372.56	-0.12129	0.154045	-0.787365	0.431068	0.75659	chr19	42325609	42378769	ENSG00000105429	protein_coding	MEGF8	ENSG00000105429	protein_coding
VEGFC	8191.57	0.0282966	0.0359329	0.787485	0.430998	0.75659	chr4	176683538	176792727	ENSG00000150630	protein_coding	VEGFC	ENSG00000150630	protein_coding
IFT88	277.577	-0.0775876	0.0986051	-0.786852	0.431368	0.756937	chr13	20567069	20691437	ENSG00000032742	protein_coding	IFT88	ENSG00000032742	protein_coding
SEC23B	2818.72	0.0426274	0.054169	0.786933	0.431321	0.756937	chr20	18507493	18561415	ENSG00000101310	protein_coding	SEC23B	ENSG00000101310	protein_coding
KRT10	634.265	0.049009	0.0623049	0.7866	0.431516	0.757106	chr17	40818117	40822595	ENSG00000186395	protein_coding	KRT10	ENSG00000186395	protein_coding
SUMF1	1573.48	0.0511685	0.0650735	0.786319	0.431681	0.757215	chr3	3700814	4467281	ENSG00000144455	protein_coding	SUMF1	ENSG00000144455	protein_coding
TIMM10	409.55	-0.0678776	0.0863163	-0.786383	0.431643	0.757215	chr11	57528463	57530803	ENSG00000134809	protein_coding	TIMM10	ENSG00000134809	protein_coding
RP11-100E13.1	33.1377	-0.177384	0.225631	-0.786168	0.431769	0.757279	chr1	224611404	224616220	ENSG00000233384	bidirectional_promoter_lncrna	CNIH3-AS2	ENSG00000233384	lncRNA
SNRPD3	2086.92	-0.0486494	0.061898	-0.785961	0.43189	0.757332	chr22	24555503	24609980	ENSG00000100028	protein_coding	SNRPD3	ENSG00000100028	protein_coding
TMEM8A	2695.78	-0.0469811	0.0597768	-0.785942	0.431902	0.757332	chr16	370773	387113	ENSG00000129925	protein_coding	PGAP6	ENSG00000129925	protein_coding
C1orf43	5857.57	0.0465804	0.0593386	0.784994	0.432457	0.757526	chr1	154206706	154220628	ENSG00000143612	protein_coding	C1orf43	ENSG00000143612	protein_coding
DGCR6	87.8212	-0.12776	0.16271	-0.785199	0.432337	0.757526	chr22	18906028	18914238	ENSG00000183628	protein_coding	DGCR6	ENSG00000183628	protein_coding
FARP1	7384.09	-0.0264324	0.0336575	-0.785335	0.432257	0.757526	chr13	98142562	98455176	ENSG00000152767	protein_coding	FARP1	ENSG00000152767	protein_coding
GTF2H2C	604.668	-0.071148	0.0906282	-0.785053	0.432422	0.757526	chr5	69560208	69594723	ENSG00000183474	protein_coding	GTF2H2C	ENSG00000183474	protein_coding
RCHY1	352.843	0.089622	0.114174	0.784963	0.432475	0.757526	chr4	75479037	75514764	ENSG00000163743	protein_coding	RCHY1	ENSG00000163743	protein_coding
SSB	3944.49	-0.0383096	0.0487874	-0.785236	0.432315	0.757526	chr2	169791933	169812064	ENSG00000138385	protein_coding	SSB	ENSG00000138385	protein_coding
TSKU	1081.14	-0.0589588	0.0750755	-0.785327	0.432262	0.757526	chr11	76782251	76798154	ENSG00000182704	protein_coding	TSKU	ENSG00000182704	protein_coding
ZUFSP	294.274	-0.0862563	0.109807	-0.785527	0.432145	0.757526	chr6	116635618	116668794	ENSG00000153975	protein_coding	ZUP1	ENSG00000153975	protein_coding
C12orf65	343.617	-0.0596163	0.0760013	-0.784411	0.432799	0.757721	chr12	123232916	123257959	ENSG00000130921	protein_coding	MTRFR	ENSG00000130921	protein_coding
CHD6	1885.5	0.0678047	0.0865109	0.783771	0.433175	0.757721	chr20	41402101	41618494	ENSG00000124177	protein_coding	CHD6	ENSG00000124177	protein_coding
FUCA2	4730.37	-0.0323259	0.0412485	-0.783686	0.433225	0.757721	chr6	143494811	143511690	ENSG00000001036	protein_coding	FUCA2	ENSG00000001036	protein_coding
MRPL43	1217.33	0.0548809	0.0700854	0.783057	0.433593	0.757721	chr10	100969458	100987515	ENSG00000055950	protein_coding	MRPL43	ENSG00000055950	protein_coding
OGT	2062.42	0.0401183	0.0512216	0.783231	0.433491	0.757721	chrX	71533083	71575897	ENSG00000147162	protein_coding	OGT	ENSG00000147162	protein_coding
PDS5A	4340.17	-0.0431532	0.0550207	-0.784309	0.432859	0.757721	chr4	39822863	39977956	ENSG00000121892	protein_coding	PDS5A	ENSG00000121892	protein_coding
POLR1A	2812.93	-0.0525488	0.0670934	-0.783218	0.433499	0.757721	chr2	86020216	86106155	ENSG00000068654	protein_coding	POLR1A	ENSG00000068654	protein_coding
QRSL1	563.284	-0.0448298	0.0571906	-0.783867	0.433118	0.757721	chr6	106629578	106668417	ENSG00000130348	protein_coding	QRSL1	ENSG00000130348	protein_coding
RAB5B	6161.98	-0.0350752	0.0447947	-0.78302	0.433615	0.757721	chr12	55973913	55996683	ENSG00000111540	protein_coding	RAB5B	ENSG00000111540	protein_coding
TCOF1	795.864	-0.198034	0.252776	-0.783437	0.433371	0.757721	chr5	150357639	150400308	ENSG00000070814	protein_coding	TCOF1	ENSG00000070814	protein_coding
TMEM116	90.2254	-0.110333	0.140711	-0.784109	0.432976	0.757721	chr12	111931282	112013185	ENSG00000198270	protein_coding	TMEM116	ENSG00000198270	protein_coding
TRMT6	701.6	0.0524685	0.0669453	0.783752	0.433185	0.757721	chr20	5937235	5950558	ENSG00000089195	protein_coding	TRMT6	ENSG00000089195	protein_coding
UBAP2	1808.24	0.0315121	0.0402154	0.783581	0.433286	0.757721	chr9	33921693	34048949	ENSG00000137073	protein_coding	UBAP2	ENSG00000137073	protein_coding
ZC2HC1A	355.54	0.0703122	0.0897854	0.783114	0.43356	0.757721	chr8	78666047	78719765	ENSG00000104427	protein_coding	ZC2HC1A	ENSG00000104427	protein_coding
ZNF570	265.443	0.136164	0.173813	0.783393	0.433396	0.757721	chr19	37467585	37488652	ENSG00000171827	protein_coding	ZNF570	ENSG00000171827	protein_coding
SPTY2D1	2520.21	0.0395496	0.0505153	0.782922	0.433673	0.757732	chr11	18606401	18634791	ENSG00000179119	protein_coding	SPTY2D1	ENSG00000179119	protein_coding
BMP6	355.622	-0.0882367	0.112734	-0.7827	0.433804	0.75778	chr6	7726797	7881422	ENSG00000153162	protein_coding	BMP6	ENSG00000153162	protein_coding
LOXL1	9250.19	-0.0485346	0.0620088	-0.782705	0.4338	0.75778	chr15	73925989	73952137	ENSG00000129038	protein_coding	LOXL1	ENSG00000129038	protein_coding
ZNF879	81.8119	-0.114358	0.146183	-0.782293	0.434043	0.758108	chr5	179023752	179035064	ENSG00000234284	protein_coding	ZNF879	ENSG00000234284	protein_coding
AC005682.5	38.5774	-0.165973	0.212233	-0.782031	0.434196	0.75823	chr7	22854178	22861579	ENSG00000228649	processed_transcript	SNHG26	ENSG00000228649	lncRNA
C19orf25	380.122	0.0743396	0.0950637	0.781999	0.434215	0.75823	chr19	1461143	1479556	ENSG00000119559	protein_coding	C19orf25	ENSG00000119559	protein_coding
FEZ2	5128.97	0.049457	0.063266	0.781732	0.434372	0.758324	chr2	36531805	36646087	ENSG00000171055	protein_coding	FEZ2	ENSG00000171055	protein_coding
TP53INP2	3057.34	-0.0325588	0.0416471	-0.781777	0.434345	0.758324	chr20	34704290	34713439	ENSG00000078804	protein_coding	TP53INP2	ENSG00000078804	protein_coding
C10orf54	889.222	-0.0613657	0.078549	-0.781241	0.434661	0.758608	chr10	71747559	71773498	ENSG00000107738	protein_coding	VSIR	ENSG00000107738	protein_coding
TMEM51	44.2039	-0.180082	0.230522	-0.781192	0.434689	0.758608	chr1	15152532	15220480	ENSG00000171729	protein_coding	TMEM51	ENSG00000171729	protein_coding
TRMT1	685.355	-0.0547233	0.0700812	-0.780856	0.434887	0.758863	chr19	13104902	13117567	ENSG00000104907	protein_coding	TRMT1	ENSG00000104907	protein_coding
PSMB8	528.069	-0.0800847	0.102619	-0.780409	0.43515	0.759141	chr6	32840717	32844703	ENSG00000204264	protein_coding	PSMB8	ENSG00000204264	protein_coding
RMDN3	1621.66	0.0499127	0.0639591	0.780384	0.435165	0.759141	chr15	40735884	40755851	ENSG00000137824	protein_coding	RMDN3	ENSG00000137824	protein_coding
ERH	2338.26	-0.0411074	0.0527114	-0.779857	0.435475	0.75934	chr14	69380123	69398627	ENSG00000100632	protein_coding	ERH	ENSG00000100632	protein_coding
SMG9	762.567	-0.0645977	0.0828175	-0.780001	0.435391	0.75934	chr19	43727992	43754990	ENSG00000105771	protein_coding	SMG9	ENSG00000105771	protein_coding
SNHG16	2473.58	0.0425058	0.0545101	0.779778	0.435521	0.75934	chr17	76557766	76565348	ENSG00000163597	processed_transcript	SNHG16	ENSG00000163597	lncRNA
TRIM26	1605.17	-0.0335846	0.0430642	-0.779873	0.435465	0.75934	chr6	30184455	30213427	ENSG00000234127	protein_coding	TRIM26	ENSG00000234127	protein_coding
FAM122A	655.693	0.0550974	0.0706666	0.779682	0.435578	0.759349	chr9	68780055	68784608	ENSG00000187866	protein_coding	PABIR1	ENSG00000187866	protein_coding
RPL10A	10788.5	0.0623323	0.0799999	0.779155	0.435889	0.759621	chr6	35468408	35470785	ENSG00000198755	protein_coding	RPL10A	ENSG00000198755	protein_coding
HAS2	12961.3	-0.0924321	0.118687	-0.778786	0.436106	0.759819	chr8	121612116	121641390	ENSG00000170961	protein_coding	HAS2	ENSG00000170961	protein_coding
RBM45	376.53	0.0535418	0.0687491	0.7788	0.436098	0.759819	chr2	178112424	178139011	ENSG00000155636	protein_coding	RBM45	ENSG00000155636	protein_coding
YWHAQ	29758.6	0.0557258	0.0715844	0.778464	0.436296	0.759971	chr2	9583972	9631014	ENSG00000134308	protein_coding	YWHAQ	ENSG00000134308	protein_coding
HNRNPA2B1	14857.2	-0.0228677	0.0294003	-0.777804	0.436684	0.760378	chr7	26189927	26201529	ENSG00000122566	protein_coding	HNRNPA2B1	ENSG00000122566	protein_coding
RRAGA	5044.16	-0.0591071	0.0759909	-0.777819	0.436676	0.760378	chr9	19049395	19050983	ENSG00000155876	protein_coding	RRAGA	ENSG00000155876	protein_coding
TCAF2	137.503	0.0882018	0.113396	0.77782	0.436675	0.760378	chr7	143620950	143730409	ENSG00000170379	protein_coding	TCAF2	ENSG00000170379	protein_coding
THBS3	630.078	0.104921	0.134916	0.777672	0.436763	0.760424	chr1	155195588	155209051	ENSG00000169231	protein_coding	THBS3	ENSG00000169231	protein_coding
ATP8B3	56.8128	0.150041	0.192999	0.777421	0.436911	0.760502	chr19	1782075	1812276	ENSG00000130270	protein_coding	ATP8B3	ENSG00000130270	protein_coding
TMSB4X	70076.7	0.0445377	0.0572867	0.777454	0.436891	0.760502	chrX	12975108	12977227	ENSG00000205542	protein_coding	TMSB4X	ENSG00000205542	protein_coding
MTM1	479.206	-0.050074	0.0644202	-0.777303	0.43698	0.760533	chrX	150568619	150673322	ENSG00000171100	protein_coding	MTM1	ENSG00000171100	protein_coding
HYKK	64.1606	0.148556	0.191148	0.777178	0.437054	0.760571	chr15	78507564	78537372	ENSG00000188266	protein_coding	HYKK	ENSG00000188266	protein_coding
CC2D1A	647.095	-0.0722967	0.0930536	-0.776936	0.437197	0.760607	chr19	13906201	13930879	ENSG00000132024	protein_coding	CC2D1A	ENSG00000132024	protein_coding
P4HTM	526.121	0.0535509	0.0689306	0.776881	0.437229	0.760607	chr3	48989886	49007154	ENSG00000178467	protein_coding	P4HTM	ENSG00000178467	protein_coding
PFKP	6901.13	0.0389716	0.0501571	0.77699	0.437165	0.760607	chr10	3066333	3137712	ENSG00000067057	protein_coding	PFKP	ENSG00000067057	protein_coding
MARCH3	144.656	-0.189177	0.243612	-0.776548	0.437426	0.760859	chr5	126867714	127030808	ENSG00000173926	protein_coding	MARCHF3	ENSG00000173926	protein_coding
NF2	4456.65	-0.0527326	0.0679294	-0.776284	0.437581	0.76095	chr22	29603556	29698598	ENSG00000186575	protein_coding	NF2	ENSG00000186575	protein_coding
AC006145.4	22.0787	0.197657	0.254666	0.776141	0.437666	0.761007	chr7	82009177	82029955	ENSG00000223770	antisense	CACNA2D1-AS1	ENSG00000223770	lncRNA
DTX2	311.679	0.0682555	0.088091	0.77483	0.43844	0.761623	chr7	76461676	76505995	ENSG00000091073	protein_coding	DTX2	ENSG00000091073	protein_coding
GATAD2B	1574.28	0.0573129	0.0739728	0.774783	0.438468	0.761623	chr1	153804725	153922975	ENSG00000143614	protein_coding	GATAD2B	ENSG00000143614	protein_coding
MEIS1	741.709	0.0492257	0.0635426	0.774688	0.438524	0.761623	chr2	66433452	66573869	ENSG00000143995	protein_coding	MEIS1	ENSG00000143995	protein_coding
RP11-253M7.1	54.1884	0.151228	0.195126	0.775029	0.438322	0.761623	chr15	69396904	69415029	ENSG00000259426	antisense	KIF23-AS1	ENSG00000259426	lncRNA
SEC11A	5130.2	0.0519076	0.0669972	0.774774	0.438473	0.761623	chr15	84669538	84716716	ENSG00000140612	protein_coding	SEC11A	ENSG00000140612	protein_coding
TMEM50A	11375.5	0.0415933	0.0536665	0.775033	0.43832	0.761623	chr1	25337917	25362361	ENSG00000183726	protein_coding	TMEM50A	ENSG00000183726	protein_coding
TSPAN5	3345.18	0.051889	0.0669342	0.775225	0.438207	0.761623	chr4	98470367	98658629	ENSG00000168785	protein_coding	TSPAN5	ENSG00000168785	protein_coding
ZNF530	77.153	-0.183407	0.236611	-0.775145	0.438254	0.761623	chr19	57599885	57612722	ENSG00000183647	protein_coding	ZNF530	ENSG00000183647	protein_coding
CDK12	3030.9	-0.0488321	0.0630446	-0.774565	0.438597	0.761638	chr17	39461511	39564907	ENSG00000167258	protein_coding	CDK12	ENSG00000167258	protein_coding
FAM219B	1337.7	-0.0378244	0.0488448	-0.77438	0.438706	0.761724	chr15	74899987	74907121	ENSG00000178761	protein_coding	FAM219B	ENSG00000178761	protein_coding
RP11-54O7.3	94.9405	0.132484	0.1711	0.774305	0.43875	0.761724	chr1	916865	921016	ENSG00000223764	lincRNA	LINC02593	ENSG00000223764	lncRNA
METTL12	35.6787	-0.146429	0.189198	-0.773946	0.438962	0.761913	chr11	62665309	62668496	ENSG00000214756	protein_coding	CSKMT	ENSG00000214756	protein_coding
OTUD7B	1695.22	-0.0405401	0.0523774	-0.774	0.438931	0.761913	chr1	149937812	150010676	ENSG00000264522	protein_coding	OTUD7B	ENSG00000264522	protein_coding
PLA2G6	69.0671	0.170631	0.220579	0.773559	0.439192	0.762221	chr22	38111495	38205690	ENSG00000184381	protein_coding	PLA2G6	ENSG00000184381	protein_coding
BARD1	204.138	-0.118626	0.153706	-0.77177	0.44025	0.76238	chr2	214725646	214809711	ENSG00000138376	protein_coding	BARD1	ENSG00000138376	protein_coding
CABLES1	1619.98	-0.0527063	0.0683028	-0.771656	0.440318	0.76238	chr18	23134564	23260467	ENSG00000134508	protein_coding	CABLES1	ENSG00000134508	protein_coding
CDC37	8453.16	0.0412675	0.0534451	0.772147	0.440027	0.76238	chr19	10391134	10420121	ENSG00000105401	protein_coding	CDC37	ENSG00000105401	protein_coding
HEPH	690.506	-0.113348	0.14678	-0.772227	0.43998	0.76238	chrX	66162549	66268867	ENSG00000089472	protein_coding	HEPH	ENSG00000089472	protein_coding
KDM6A	704.82	0.0663169	0.0857911	0.773005	0.439519	0.76238	chrX	44873177	45112602	ENSG00000147050	protein_coding	KDM6A	ENSG00000147050	protein_coding
NUF2	184.924	-0.151892	0.196777	-0.771895	0.440176	0.76238	chr1	163266576	163355764	ENSG00000143228	protein_coding	NUF2	ENSG00000143228	protein_coding
PHF3	1629.57	-0.117015	0.151627	-0.771733	0.440273	0.76238	chr6	63635820	63779336	ENSG00000118482	protein_coding	PHF3	ENSG00000118482	protein_coding
QARS	3871.98	0.0603071	0.0781197	0.771983	0.440124	0.76238	chr3	49095932	49105135	ENSG00000172053	protein_coding	QARS1	ENSG00000172053	protein_coding
RP11-94A24.1	102.693	0.153373	0.19867	0.771999	0.440115	0.76238	chr8	122414332	122428551	ENSG00000255364	lincRNA	SMILR	ENSG00000255364	lncRNA
SP1	2366.08	-0.0282235	0.0365101	-0.773032	0.439503	0.76238	chr12	53380176	53416446	ENSG00000185591	protein_coding	SP1	ENSG00000185591	protein_coding
STXBP5	3960.2	0.036683	0.0475264	0.771844	0.440207	0.76238	chr6	147204425	147390476	ENSG00000164506	protein_coding	STXBP5	ENSG00000164506	protein_coding
TMEM255B	512.461	0.0974818	0.126091	0.773108	0.439458	0.76238	chr13	113759240	113816995	ENSG00000184497	protein_coding	TMEM255B	ENSG00000184497	protein_coding
ZNF362	591.701	0.0459916	0.0594736	0.773311	0.439338	0.76238	chr1	33256545	33300719	ENSG00000160094	protein_coding	ZNF362	ENSG00000160094	protein_coding
ZNF503-AS2	108.578	0.119358	0.154623	0.771929	0.440156	0.76238	chr10	75401519	75408982	ENSG00000237149	antisense	ZNF503-AS2	ENSG00000237149	lncRNA
DAD1	5325.69	0.0463471	0.0600922	0.771268	0.440548	0.762599	chr14	22564905	22589269	ENSG00000129562	protein_coding	DAD1	ENSG00000129562	protein_coding
SVBP	174.216	-0.0832031	0.107877	-0.771279	0.440542	0.762599	chr1	42807052	42817252	ENSG00000177868	protein_coding	SVBP	ENSG00000177868	protein_coding
RCBTB2	449.701	0.0587225	0.0761671	0.770968	0.440726	0.762727	chr13	48488959	48533256	ENSG00000136161	protein_coding	RCBTB2	ENSG00000136161	protein_coding
STAG1	3238.47	-0.0298035	0.0386571	-0.770971	0.440724	0.762727	chr3	136336233	136752403	ENSG00000118007	protein_coding	STAG1	ENSG00000118007	protein_coding
FRMD8	1895.83	-0.0413128	0.0536226	-0.770436	0.441041	0.763078	chr11	65386599	65413525	ENSG00000126391	protein_coding	FRMD8	ENSG00000126391	protein_coding
IFI30	439.575	0.0623792	0.0809736	0.770364	0.441084	0.763078	chr19	18173162	18178117	ENSG00000216490	protein_coding	IFI30	ENSG00000216490	protein_coding
MAPKAP1	5529.04	-0.0395001	0.0512728	-0.770392	0.441067	0.763078	chr9	125437393	125707234	ENSG00000119487	protein_coding	MAPKAP1	ENSG00000119487	protein_coding
ATRX	4006.64	0.104084	0.135219	0.769746	0.441451	0.763345	chrX	77504878	77786269	ENSG00000085224	protein_coding	ATRX	ENSG00000085224	protein_coding
CETN2	1750.09	-0.0320295	0.0415975	-0.769988	0.441307	0.763345	chrX	152826973	152830777	ENSG00000147400	protein_coding	CETN2	ENSG00000147400	protein_coding
DDHD2	1566.07	-0.0449433	0.0583832	-0.769799	0.441419	0.763345	chr8	38225218	38275558	ENSG00000085788	protein_coding	DDHD2	ENSG00000085788	protein_coding
SETD9	117.767	-0.0952807	0.123795	-0.769667	0.441497	0.763345	chr5	56909260	56925532	ENSG00000155542	protein_coding	SETD9	ENSG00000155542	protein_coding
SRGAP1	3227.21	0.0684519	0.0889365	0.769672	0.441494	0.763345	chr12	63844293	64162221	ENSG00000196935	protein_coding	SRGAP1	ENSG00000196935	protein_coding
ANAPC13	2382.72	0.0528888	0.0687654	0.76912	0.441822	0.763496	chr3	134477706	134486716	ENSG00000129055	protein_coding	ANAPC13	ENSG00000129055	protein_coding
CPE	174.794	0.124887	0.162345	0.769267	0.441735	0.763496	chr4	165361194	165498320	ENSG00000109472	protein_coding	CPE	ENSG00000109472	protein_coding
LATS1	1427.06	0.0481277	0.0625663	0.769227	0.441758	0.763496	chr6	149658153	149718256	ENSG00000131023	protein_coding	LATS1	ENSG00000131023	protein_coding
UCP2	38.4851	-0.188597	0.245228	-0.769068	0.441853	0.763496	chr11	73974667	73983307	ENSG00000175567	protein_coding	UCP2	ENSG00000175567	protein_coding
DFFA	2366.57	0.0579404	0.0754167	0.76827	0.442327	0.763524	chr1	10456522	10472526	ENSG00000160049	protein_coding	DFFA	ENSG00000160049	protein_coding
DHRS7B	546.21	0.060252	0.0784053	0.768468	0.442209	0.763524	chr17	21123364	21193265	ENSG00000109016	protein_coding	DHRS7B	ENSG00000109016	protein_coding
FAR2	112.259	0.128595	0.167348	0.768431	0.442231	0.763524	chr12	29149103	29340980	ENSG00000064763	protein_coding	FAR2	ENSG00000064763	protein_coding
GCC1	1020.73	-0.0460868	0.0599704	-0.768493	0.442195	0.763524	chr7	127580618	127593611	ENSG00000179562	protein_coding	GCC1	ENSG00000179562	protein_coding
PITRM1	8012.52	-0.0322132	0.0419229	-0.76839	0.442255	0.763524	chr10	3137728	3172841	ENSG00000107959	protein_coding	PITRM1	ENSG00000107959	protein_coding
TEN1	268.265	0.0755171	0.0982176	0.768875	0.441967	0.763524	chr17	75979220	76000586	ENSG00000257949	protein_coding	TEN1	ENSG00000257949	protein_coding
TRMT10A	169.625	0.0883771	0.115031	0.768289	0.442315	0.763524	chr4	99546709	99564032	ENSG00000145331	protein_coding	TRMT10A	ENSG00000145331	protein_coding
PRKRIP1	422.089	-0.0768487	0.100055	-0.768068	0.442447	0.763642	chr7	102363872	102426676	ENSG00000128563	protein_coding	PRKRIP1	ENSG00000128563	protein_coding
ZGRF1	89.6336	0.148922	0.193935	0.767893	0.442551	0.763732	chr4	112539333	112636995	ENSG00000138658	protein_coding	ZGRF1	ENSG00000138658	protein_coding
ABLIM1	395.187	-0.0861872	0.112284	-0.767581	0.442736	0.763783	chr10	114431113	114685003	ENSG00000099204	protein_coding	ABLIM1	ENSG00000099204	protein_coding
ACSF3	403.277	-0.0697402	0.0908549	-0.767599	0.442725	0.763783	chr16	89088375	89155846	ENSG00000176715	protein_coding	ACSF3	ENSG00000176715	protein_coding
GGA3	697.972	0.0604755	0.078779	0.76766	0.442689	0.763783	chr17	75236599	75262363	ENSG00000125447	protein_coding	GGA3	ENSG00000125447	protein_coding
ZNF354A	200.601	-0.0746962	0.097332	-0.767437	0.442822	0.763842	chr5	178711592	178730702	ENSG00000169131	protein_coding	ZNF354A	ENSG00000169131	protein_coding
AC002467.7	35.5596	-0.16719	0.217932	-0.767165	0.442983	0.763894	chr7	107742817	107744581	ENSG00000241764	antisense	CBLL1-AS1	ENSG00000241764	lncRNA
BST1	465.143	0.096068	0.125421	0.765965	0.443697	0.763894	chr4	15702950	15738313	ENSG00000109743	protein_coding	BST1	ENSG00000109743	protein_coding
IKBKG	752.967	-0.0603219	0.0787106	-0.766375	0.443453	0.763894	chrX	154541199	154565046	ENSG00000269335	protein_coding	IKBKG	ENSG00000269335	protein_coding
KATNAL2	39.2682	-0.176079	0.229567	-0.767006	0.443078	0.763894	chr18	46917492	47102243	ENSG00000167216	protein_coding	KATNAL2	ENSG00000167216	protein_coding
MKI67	1147.22	-0.356684	0.465401	-0.766401	0.443438	0.763894	chr10	128096659	128126385	ENSG00000148773	protein_coding	MKI67	ENSG00000148773	protein_coding
MLST8	670.076	0.0673234	0.0878367	0.766461	0.443402	0.763894	chr16	2204248	2209416	ENSG00000167965	protein_coding	MLST8	ENSG00000167965	protein_coding
PIK3CD	612.593	-0.0593797	0.0774911	-0.766278	0.443511	0.763894	chr1	9651732	9729114	ENSG00000171608	protein_coding	PIK3CD	ENSG00000171608	protein_coding
RGPD6	1468.33	-0.075546	0.0985307	-0.766725	0.443245	0.763894	chr2	110513812	110577185	ENSG00000183054	protein_coding	RGPD6	ENSG00000183054	protein_coding
SPICE1	196.457	0.0779281	0.101703	0.766235	0.443536	0.763894	chr3	113442718	113515187	ENSG00000163611	protein_coding	SPICE1	ENSG00000163611	protein_coding
TOR2A	78.2626	-0.109877	0.143233	-0.767117	0.443012	0.763894	chr9	127731524	127735317	ENSG00000160404	protein_coding	TOR2A	ENSG00000160404	protein_coding
ZNF567	174.513	0.0827768	0.108064	0.765999	0.443677	0.763894	chr19	36687612	36727701	ENSG00000189042	protein_coding	ZNF567	ENSG00000189042	protein_coding
ZSCAN18	202.187	0.079074	0.103059	0.767269	0.442922	0.763894	chr19	58083838	58118427	ENSG00000121413	protein_coding	ZSCAN18	ENSG00000121413	protein_coding
RP11-218M22.1	58.5506	0.126845	0.16569	0.76556	0.443938	0.764157	chr12	630891	663706	ENSG00000177406	antisense	NINJ2-AS1	ENSG00000177406	lncRNA
SSNA1	798.634	-0.0683379	0.0892998	-0.765264	0.444114	0.764371	chr9	137188647	137190370	ENSG00000176101	protein_coding	SSNA1	ENSG00000176101	protein_coding
NOP58	1629.19	-0.0402161	0.0525591	-0.765159	0.444177	0.764388	chr2	202265716	202303666	ENSG00000055044	protein_coding	NOP58	ENSG00000055044	protein_coding
CEMIP	22116.5	0.131621	0.172059	0.764977	0.444285	0.764486	chr15	80779343	80951776	ENSG00000103888	protein_coding	CEMIP	ENSG00000103888	protein_coding
SLC27A1	683.554	0.0761055	0.0995024	0.764861	0.444354	0.764516	chr19	17468769	17506168	ENSG00000130304	protein_coding	SLC27A1	ENSG00000130304	protein_coding
LINC00910	71.3387	0.1302	0.170334	0.764385	0.444638	0.764825	chr17	43369845	43389199	ENSG00000188825	lincRNA	LINC00910	ENSG00000188825	lncRNA
OBFC1	561.074	0.0581131	0.0760503	0.764141	0.444783	0.764896	chr10	103882542	103918205	ENSG00000107960	protein_coding	STN1	ENSG00000107960	protein_coding
BCL7B	1565.76	-0.0511081	0.066904	-0.763902	0.444926	0.765052	chr7	73536356	73558002	ENSG00000106635	protein_coding	BCL7B	ENSG00000106635	protein_coding
TADA2A	320.18	0.0870343	0.113953	0.763774	0.445002	0.765094	chr17	37406874	37479730	ENSG00000276234	protein_coding	TADA2A	ENSG00000276234	protein_coding
HPSE	41.1773	0.200704	0.262916	0.763378	0.445238	0.765321	chr4	83292461	83335153	ENSG00000173083	protein_coding	HPSE	ENSG00000173083	protein_coding
ADNP2	726.893	-0.0568944	0.0745858	-0.762804	0.44558	0.765452	chr18	80109031	80147523	ENSG00000101544	protein_coding	ADNP2	ENSG00000101544	protein_coding
CTD-3074O7.5	27.1453	-0.241889	0.317034	-0.762974	0.445479	0.765452	chr11	66473490	66480233	ENSG00000255517	antisense	DPP3-DT	ENSG00000255517	lncRNA
DPF2	1455.1	-0.0437331	0.0573327	-0.762795	0.445586	0.765452	chr11	65333754	65353249	ENSG00000133884	protein_coding	DPF2	ENSG00000133884	protein_coding
EIF2D	1167.13	-0.0487281	0.0638866	-0.762728	0.445626	0.765452	chr1	206571292	206612463	ENSG00000143486	protein_coding	EIF2D	ENSG00000143486	protein_coding
OSGEP	376.649	0.0621087	0.081397	0.763034	0.445443	0.765452	chr14	20446411	20455105	ENSG00000092094	protein_coding	OSGEP	ENSG00000092094	protein_coding
TDP1	363.776	0.0790385	0.103666	0.762432	0.445802	0.765666	chr14	89954939	90044768	ENSG00000042088	protein_coding	TDP1	ENSG00000042088	protein_coding
BCDIN3D	183.238	-0.0645447	0.0846982	-0.762055	0.446027	0.765875	chr12	49836039	49843129	ENSG00000186666	protein_coding	BCDIN3D	ENSG00000186666	protein_coding
NKIRAS2	2091.56	0.054125	0.0710252	0.762053	0.446028	0.765875	chr17	42011382	42025644	ENSG00000168256	protein_coding	NKIRAS2	ENSG00000168256	protein_coding
UBE3D	73.1017	0.133358	0.17504	0.761871	0.446137	0.765972	chr6	82892398	83065841	ENSG00000118420	protein_coding	UBE3D	ENSG00000118420	protein_coding
KIF9-AS1	127.305	0.0948499	0.124611	0.76117	0.446556	0.766243	chr3	47164497	47246601	ENSG00000227398	antisense	KIF9-AS1	ENSG00000227398	lncRNA
MAPK11	194.099	-0.0918488	0.120632	-0.761395	0.446421	0.766243	chr22	50263713	50270767	ENSG00000185386	protein_coding	MAPK11	ENSG00000185386	protein_coding
RALBP1	5724.73	-0.0292843	0.0384647	-0.761327	0.446462	0.766243	chr18	9475009	9538116	ENSG00000017797	protein_coding	RALBP1	ENSG00000017797	protein_coding
RPL11	13241.9	0.0561708	0.0737892	0.761234	0.446517	0.766243	chr1	23691779	23696425	ENSG00000142676	protein_coding	RPL11	ENSG00000142676	protein_coding
FANCA	144.389	-0.151729	0.199442	-0.760765	0.446798	0.766463	chr16	89737549	89816657	ENSG00000187741	protein_coding	FANCA	ENSG00000187741	protein_coding
GIT2	4048.68	-0.0262006	0.0344524	-0.760488	0.446963	0.766587	chr12	109929792	109996389	ENSG00000139436	protein_coding	GIT2	ENSG00000139436	protein_coding
ODF2	1027.29	-0.0690768	0.090882	-0.760071	0.447212	0.766924	chr9	128455186	128501292	ENSG00000136811	protein_coding	ODF2	ENSG00000136811	protein_coding
DOCK5	7489.67	0.0448966	0.0591038	0.759624	0.447479	0.767294	chr8	25184723	25418082	ENSG00000147459	protein_coding	DOCK5	ENSG00000147459	protein_coding
DBF4B	49.7858	-0.144921	0.190858	-0.759314	0.447665	0.767433	chr17	44708608	44752264	ENSG00000161692	protein_coding	DBF4B	ENSG00000161692	protein_coding
USP53	2543.39	0.0591395	0.0778811	0.759356	0.44764	0.767433	chr4	119212587	119295517	ENSG00000145390	protein_coding	USP53	ENSG00000145390	protein_coding
QPCTL	419.831	0.073822	0.0972345	0.759216	0.447724	0.767444	chr19	45692483	45703989	ENSG00000011478	protein_coding	QPCTL	ENSG00000011478	protein_coding
BSDC1	2229.98	-0.0438477	0.0577848	-0.75881	0.447966	0.767558	chr1	32365103	32394731	ENSG00000160058	protein_coding	BSDC1	ENSG00000160058	protein_coding
KLF5	471.538	0.0721283	0.0950582	0.75878	0.447984	0.767558	chr13	73054976	73077542	ENSG00000102554	protein_coding	KLF5	ENSG00000102554	protein_coding
MAP7D3	1404.05	0.0740527	0.0975685	0.758982	0.447863	0.767558	chrX	136213220	136256482	ENSG00000129680	protein_coding	MAP7D3	ENSG00000129680	protein_coding
SURF1	508.868	0.0716817	0.0944726	0.758757	0.447998	0.767558	chr9	133351755	133356676	ENSG00000148290	protein_coding	SURF1	ENSG00000148290	protein_coding
MTFR2	64.3646	-0.133147	0.175539	-0.758503	0.44815	0.767729	chr6	136231024	136250335	ENSG00000146410	protein_coding	MTFR2	ENSG00000146410	protein_coding
HMOX1	9365.43	0.0692624	0.0913996	0.757797	0.448572	0.768202	chr22	35380361	35394214	ENSG00000100292	protein_coding	HMOX1	ENSG00000100292	protein_coding
NR2C2	2121.97	0.0348157	0.0459444	0.757779	0.448583	0.768202	chr3	14947584	15053600	ENSG00000177463	protein_coding	NR2C2	ENSG00000177463	protein_coding
SLIT2	3994.43	-0.0526908	0.0695576	-0.757514	0.448742	0.768385	chr4	20253260	20620561	ENSG00000145147	protein_coding	SLIT2	ENSG00000145147	protein_coding
CASC15	21.602	-0.232466	0.307016	-0.757179	0.448943	0.768579	chr6	21664772	22214505	ENSG00000272168	lincRNA	CASC15	ENSG00000272168	lncRNA
PAN2	180.711	0.101303	0.133853	0.756822	0.449156	0.768737	chr12	56316223	56334053	ENSG00000135473	protein_coding	PAN2	ENSG00000135473	protein_coding
TBL3	862.819	-0.0490537	0.064837	-0.75657	0.449307	0.768906	chr16	1972037	1982933	ENSG00000183751	protein_coding	TBL3	ENSG00000183751	protein_coding
AC004381.6	100.156	-0.133608	0.176637	-0.756398	0.449411	0.76895	chr16	20806429	20849668	ENSG00000005189	protein_coding	REXO5	ENSG00000005189	protein_coding
SERINC2	2871.65	-0.0570377	0.0754201	-0.756267	0.449489	0.76895	chr1	31409565	31434680	ENSG00000168528	protein_coding	SERINC2	ENSG00000168528	protein_coding
SPRED1	2184.91	0.0557278	0.0736802	0.756347	0.449441	0.76895	chr15	38252326	38357249	ENSG00000166068	protein_coding	SPRED1	ENSG00000166068	protein_coding
ARAF	2002.3	0.0509545	0.0674522	0.755416	0.449999	0.769094	chrX	47561100	47571920	ENSG00000078061	protein_coding	ARAF	ENSG00000078061	protein_coding
ASAP1	6306.69	0.0628485	0.0832033	0.755361	0.450033	0.769094	chr8	130052104	130443660	ENSG00000153317	protein_coding	ASAP1	ENSG00000153317	protein_coding
CDC34	1269.14	-0.0536865	0.0711413	-0.754647	0.450461	0.769094	chr19	531712	542092	ENSG00000099804	protein_coding	CDC34	ENSG00000099804	protein_coding
FASTK	1345.41	0.0696696	0.0922851	0.754939	0.450286	0.769094	chr7	151076593	151080866	ENSG00000164896	protein_coding	FASTK	ENSG00000164896	protein_coding
HEATR3	867.707	0.058611	0.0776646	0.754668	0.450448	0.769094	chr16	50065941	50106387	ENSG00000155393	protein_coding	HEATR3	ENSG00000155393	protein_coding
NSRP1	1643.6	0.0690455	0.0914487	0.755019	0.450237	0.769094	chr17	30115521	30186475	ENSG00000126653	protein_coding	NSRP1	ENSG00000126653	protein_coding
NUDT12	412.325	0.0570419	0.0755016	0.755506	0.449946	0.769094	chr5	103548855	103562793	ENSG00000112874	protein_coding	NUDT12	ENSG00000112874	protein_coding
PCDHGB4	2298.03	-0.0394213	0.0522075	-0.755088	0.450196	0.769094	chr5	141387698	141512979	ENSG00000253953	protein_coding	PCDHGB4	ENSG00000253953	protein_coding
PFKFB4	196.997	0.102662	0.135976	0.755001	0.450249	0.769094	chr3	48517684	48562015	ENSG00000114268	protein_coding	PFKFB4	ENSG00000114268	protein_coding
RABL2A	62.6719	0.148597	0.196754	0.755241	0.450105	0.769094	chr2	113627229	113643396	ENSG00000144134	protein_coding	RABL2A	ENSG00000144134	protein_coding
SERPINF1	429.732	-0.126819	0.168041	-0.754692	0.450434	0.769094	chr17	1761959	1777574	ENSG00000132386	protein_coding	SERPINF1	ENSG00000132386	protein_coding
TTC4	952.812	-0.0405921	0.0537317	-0.755458	0.449974	0.769094	chr1	54715822	54742657	ENSG00000243725	protein_coding	TTC4	ENSG00000243725	protein_coding
ZC3H11A	5000.29	0.0653615	0.0866075	0.754687	0.450437	0.769094	chr1	203795654	203854124	ENSG00000058673	protein_coding	ZC3H11A	ENSG00000058673	protein_coding
ZNF432	238.142	0.169665	0.22476	0.754872	0.450326	0.769094	chr19	52031379	52095738	ENSG00000256087	protein_coding	ZNF432	ENSG00000256087	protein_coding
BET1	722.915	0.059093	0.0783291	0.754419	0.450598	0.769149	chr7	93962762	94004382	ENSG00000105829	protein_coding	BET1	ENSG00000105829	protein_coding
NOMO3	2761.73	-0.0860201	0.114015	-0.75446	0.450573	0.769149	chr16	16232495	16294814	ENSG00000103226	protein_coding	NOMO3	ENSG00000103226	protein_coding
TBC1D22A	1330.74	-0.0423701	0.0561834	-0.754139	0.450766	0.769312	chr22	46762617	47175699	ENSG00000054611	protein_coding	TBC1D22A	ENSG00000054611	protein_coding
ASCC2	1846.09	0.031026	0.0411996	0.753066	0.45141	0.770106	chr22	29788608	29838304	ENSG00000100325	protein_coding	ASCC2	ENSG00000100325	protein_coding
ETFB	1802.51	0.0694197	0.0921846	0.75305	0.45142	0.770106	chr19	51345169	51366418	ENSG00000105379	protein_coding	ETFB	ENSG00000105379	protein_coding
CCDC65	45.6244	0.142545	0.189376	0.752706	0.451627	0.770124	chr12	48904110	48931840	ENSG00000139537	protein_coding	CCDC65	ENSG00000139537	protein_coding
EGLN1	1948.97	-0.0453555	0.0602629	-0.752627	0.451674	0.770124	chr1	231363751	231425044	ENSG00000135766	protein_coding	EGLN1	ENSG00000135766	protein_coding
FHL1	3317.16	-0.0729495	0.0969249	-0.75264	0.451666	0.770124	chrX	136146702	136211359	ENSG00000022267	protein_coding	FHL1	ENSG00000022267	protein_coding
KCNAB2	270.114	0.0785428	0.104362	0.752598	0.451692	0.770124	chr1	5991466	6101193	ENSG00000069424	protein_coding	KCNAB2	ENSG00000069424	protein_coding
MT1E	1104.31	0.069355	0.0921514	0.752621	0.451678	0.770124	chr16	56625475	56627112	ENSG00000169715	protein_coding	MT1E	ENSG00000169715	protein_coding
AC009403.2	47.2886	0.152184	0.202368	0.752016	0.452042	0.770453	chr7	155611231	155645205	ENSG00000216895	antisense	RBM33-DT	ENSG00000216895	lncRNA
ADCK5	82.7661	-0.0987775	0.131348	-0.752027	0.452035	0.770453	chr8	144373101	144393242	ENSG00000173137	protein_coding	ADCK5	ENSG00000173137	protein_coding
RPL34	5569.33	0.0719436	0.0956789	0.751927	0.452095	0.770454	chr4	108620566	108630412	ENSG00000109475	protein_coding	RPL34	ENSG00000109475	protein_coding
ADIPOR2	3203.41	-0.0348418	0.046366	-0.751451	0.452381	0.770548	chr12	1688574	1788678	ENSG00000006831	protein_coding	ADIPOR2	ENSG00000006831	protein_coding
BMP2K	1083.23	0.0421787	0.056126	0.7515	0.452352	0.770548	chr4	78776342	78916372	ENSG00000138756	protein_coding	BMP2K	ENSG00000138756	protein_coding
LAMC1	44642.1	0.0492168	0.065492	0.751494	0.452355	0.770548	chr1	183023460	183145592	ENSG00000135862	protein_coding	LAMC1	ENSG00000135862	protein_coding
MILR1	44.3831	0.169024	0.22491	0.75152	0.45234	0.770548	chr17	64449037	64468643	ENSG00000271605	protein_coding	MILR1	ENSG00000271605	protein_coding
SDHAF1	162.159	0.0815762	0.108565	0.751402	0.452411	0.770548	chr19	35995199	35996315	ENSG00000205138	protein_coding	SDHAF1	ENSG00000205138	protein_coding
ACAP1	26.5514	0.269613	0.358949	0.75112	0.452581	0.770658	chr17	7336529	7351478	ENSG00000072818	protein_coding	ACAP1	ENSG00000072818	protein_coding
ETV1	1433.1	0.0561596	0.0747965	0.750833	0.452753	0.770774	chr7	13891228	13991425	ENSG00000006468	protein_coding	ETV1	ENSG00000006468	protein_coding
KTN1	6550.28	-0.133858	0.178346	-0.750554	0.452921	0.770881	chr14	55559072	55701526	ENSG00000126777	protein_coding	KTN1	ENSG00000126777	protein_coding
RFC3	221.476	-0.0858503	0.114372	-0.750622	0.45288	0.770881	chr13	33818049	33966558	ENSG00000133119	protein_coding	RFC3	ENSG00000133119	protein_coding
RAET1E-AS1	19.2809	0.229526	0.305855	0.750439	0.45299	0.77091	chr6	149884431	149919508	ENSG00000223701	antisense	RAET1E-AS1	ENSG00000223701	lncRNA
FBXO7	3548.9	-0.0394634	0.0525935	-0.750348	0.453045	0.770915	chr22	32474676	32498829	ENSG00000100225	protein_coding	FBXO7	ENSG00000100225	protein_coding
MINA	1364.6	-0.0371598	0.0495381	-0.750127	0.453178	0.770975	chr3	97941818	97972457	ENSG00000170854	protein_coding	RIOX2	ENSG00000170854	protein_coding
HERC1	3884.41	-0.043229	0.0576798	-0.749464	0.453578	0.771371	chr15	63608618	63833942	ENSG00000103657	protein_coding	HERC1	ENSG00000103657	protein_coding
PELI2	27.1591	-0.236038	0.314887	-0.749593	0.4535	0.771371	chr14	56117814	56301526	ENSG00000139946	protein_coding	PELI2	ENSG00000139946	protein_coding
ZNF136	301.197	-0.0731605	0.097628	-0.749381	0.453628	0.771371	chr19	12163064	12189881	ENSG00000196646	protein_coding	ZNF136	ENSG00000196646	protein_coding
RNF123	848.153	0.0529622	0.0706987	0.749126	0.453781	0.771543	chr3	49689499	49721529	ENSG00000164068	protein_coding	RNF123	ENSG00000164068	protein_coding
BRIP1	171.2	-0.130501	0.174331	-0.748581	0.45411	0.771893	chr17	61681266	61863521	ENSG00000136492	protein_coding	BRIP1	ENSG00000136492	protein_coding
GEMIN2	149.984	0.0749739	0.100162	0.748524	0.454144	0.771893	chr14	39114223	39136973	ENSG00000092208	protein_coding	GEMIN2	ENSG00000092208	protein_coding
ARL4A	347.862	0.0701765	0.0938078	0.748088	0.454407	0.77215	chr7	12686856	12690934	ENSG00000122644	protein_coding	ARL4A	ENSG00000122644	protein_coding
DHRS1	627.824	0.0679733	0.0908897	0.747866	0.454541	0.77215	chr14	24290598	24299833	ENSG00000157379	protein_coding	DHRS1	ENSG00000157379	protein_coding
G6PC3	1976.83	-0.0628243	0.084012	-0.747801	0.45458	0.77215	chr17	44070735	44076344	ENSG00000141349	protein_coding	G6PC3	ENSG00000141349	protein_coding
PDIA3	27456	-0.0368811	0.0493226	-0.747752	0.45461	0.77215	chr15	43746392	43773279	ENSG00000167004	protein_coding	PDIA3	ENSG00000167004	protein_coding
RASA4	1666.93	0.0573888	0.076739	0.747844	0.454554	0.77215	chr7	102573807	102616757	ENSG00000105808	protein_coding	RASA4	ENSG00000105808	protein_coding
TP53BP2	1275.34	-0.0545992	0.0730359	-0.747567	0.454721	0.77225	chr1	223779899	223845972	ENSG00000143514	protein_coding	TP53BP2	ENSG00000143514	protein_coding
LINC00702	391.741	-0.06179	0.0826892	-0.747256	0.454909	0.77248	chr10	4201141	4243912	ENSG00000233117	lincRNA	LINC00702	ENSG00000233117	lncRNA
ADPRHL2	614.411	-0.0561732	0.0752845	-0.746146	0.455579	0.772667	chr1	36088875	36093932	ENSG00000116863	protein_coding	ADPRS	ENSG00000116863	protein_coding
ADSSL1	27.6079	-0.192112	0.257803	-0.745189	0.456157	0.772667	chr14	104724186	104747325	ENSG00000185100	protein_coding	ADSS1	ENSG00000185100	protein_coding
BSCL2	550.761	0.126586	0.169678	0.746037	0.455645	0.772667	chr11	62690275	62709845	ENSG00000168000	protein_coding	BSCL2	ENSG00000168000	protein_coding
C19orf53	2226.41	0.0548221	0.0735128	0.74575	0.455818	0.772667	chr19	13774168	13778462	ENSG00000104979	protein_coding	C19orf53	ENSG00000104979	protein_coding
CLU	1675.63	-0.225183	0.301795	-0.746146	0.455579	0.772667	chr8	27596917	27615031	ENSG00000120885	protein_coding	CLU	ENSG00000120885	protein_coding
DDIAS	147.439	0.156494	0.209847	0.745753	0.455817	0.772667	chr11	82899975	82958277	ENSG00000165490	protein_coding	DDIAS	ENSG00000165490	protein_coding
EFEMP1	8051.36	0.0783187	0.105188	0.744556	0.45654	0.772667	chr2	55865967	55924139	ENSG00000115380	protein_coding	EFEMP1	ENSG00000115380	protein_coding
EOGT	1333.92	-0.0591559	0.0793145	-0.74584	0.455764	0.772667	chr3	68975214	69013961	ENSG00000163378	protein_coding	EOGT	ENSG00000163378	protein_coding
FCRLA	253.302	-0.0764132	0.102315	-0.746843	0.455158	0.772667	chr1	161706972	161714352	ENSG00000132185	protein_coding	FCRLA	ENSG00000132185	protein_coding
FUK	120.204	-0.0833456	0.111939	-0.744564	0.456535	0.772667	chr16	70454421	70480274	ENSG00000157353	protein_coding	FCSK	ENSG00000157353	protein_coding
KHDRBS1	3833.59	-0.0307629	0.0413083	-0.744715	0.456444	0.772667	chr1	32013829	32060850	ENSG00000121774	protein_coding	KHDRBS1	ENSG00000121774	protein_coding
KIF2A	1523.55	-0.0443986	0.0595118	-0.746047	0.455639	0.772667	chr5	62306162	62537249	ENSG00000068796	protein_coding	KIF2A	ENSG00000068796	protein_coding
MIR22HG	877.943	0.0762254	0.102178	0.746009	0.455662	0.772667	chr17	1711493	1717174	ENSG00000186594	lincRNA	MIR22HG	ENSG00000186594	lncRNA
NDUFA9	1361.71	0.0758259	0.101709	0.74552	0.455958	0.772667	chr12	4649095	4694317	ENSG00000139180	protein_coding	NDUFA9	ENSG00000139180	protein_coding
PLIN3	12086.6	-0.0482889	0.0648376	-0.744767	0.456413	0.772667	chr19	4838341	4867768	ENSG00000105355	protein_coding	PLIN3	ENSG00000105355	protein_coding
PRKG2	58.8987	0.198726	0.266581	0.745461	0.455993	0.772667	chr4	81087370	81215117	ENSG00000138669	protein_coding	PRKG2	ENSG00000138669	protein_coding
QSOX1	11708.7	-0.0644078	0.0864116	-0.745361	0.456054	0.772667	chr1	180154834	180204030	ENSG00000116260	protein_coding	QSOX1	ENSG00000116260	protein_coding
RPH3AL	39.7537	-0.149762	0.201132	-0.744596	0.456516	0.772667	chr17	212389	386254	ENSG00000181031	protein_coding	RPH3AL	ENSG00000181031	protein_coding
SOS2	1670.73	0.0476245	0.0638995	0.745303	0.456089	0.772667	chr14	50117120	50231558	ENSG00000100485	protein_coding	SOS2	ENSG00000100485	protein_coding
SPTAN1	28245.6	0.0818321	0.109818	0.74516	0.456175	0.772667	chr9	128552558	128633662	ENSG00000197694	protein_coding	SPTAN1	ENSG00000197694	protein_coding
TMEM54	281.81	-0.0884473	0.118566	-0.745974	0.455683	0.772667	chr1	32894594	32901438	ENSG00000121900	protein_coding	TMEM54	ENSG00000121900	protein_coding
TMSB10	56873.7	0.0415885	0.0558526	0.744611	0.456507	0.772667	chr2	84905625	84906675	ENSG00000034510	protein_coding	TMSB10	ENSG00000034510	protein_coding
TP53RK	844.527	-0.0497814	0.0668267	-0.744933	0.456312	0.772667	chr20	46684365	46689779	ENSG00000172315	protein_coding	TP53RK	ENSG00000172315	protein_coding
TRAIP	54.663	-0.159286	0.213799	-0.745026	0.456256	0.772667	chr3	49828599	49856574	ENSG00000183763	protein_coding	TRAIP	ENSG00000183763	protein_coding
TUBB3	12318.9	0.0597591	0.080203	0.745098	0.456212	0.772667	chr16	89921392	89938761	ENSG00000258947	protein_coding	TUBB3	ENSG00000258947	protein_coding
UBXN7	2489.54	0.0552768	0.0740364	0.746617	0.455295	0.772667	chr3	196347662	196432474	ENSG00000163960	protein_coding	UBXN7	ENSG00000163960	protein_coding
SEC16B	76.3392	-0.282303	0.37938	-0.744118	0.456805	0.773027	chr1	177923956	177984303	ENSG00000120341	protein_coding	SEC16B	ENSG00000120341	protein_coding
CSTF2	544.484	0.0466363	0.0627082	0.743704	0.457056	0.773151	chrX	100820359	100840932	ENSG00000101811	protein_coding	CSTF2	ENSG00000101811	protein_coding
CYB5R4	592.218	-0.0978299	0.131564	-0.74359	0.457125	0.773151	chr6	83859643	83967424	ENSG00000065615	protein_coding	CYB5R4	ENSG00000065615	protein_coding
RPS11	14496.7	0.0593366	0.0797775	0.743777	0.457012	0.773151	chr19	49496365	49499689	ENSG00000142534	protein_coding	RPS11	ENSG00000142534	protein_coding
TOMM6	1731.67	-0.0566142	0.0761481	-0.743476	0.457194	0.773151	chr6	41787662	41789898	ENSG00000214736	protein_coding	TOMM6	ENSG00000214736	protein_coding
ZNF154	162.762	0.104242	0.140208	0.743486	0.457187	0.773151	chr19	57697367	57709194	ENSG00000179909	protein_coding	ZNF154	ENSG00000179909	protein_coding
SLC16A1	3885.15	0.0293912	0.0395498	0.743145	0.457394	0.773401	chr1	112911847	112957013	ENSG00000155380	protein_coding	SLC16A1	ENSG00000155380	protein_coding
CA5B	226.305	-0.130802	0.176156	-0.742531	0.457766	0.773497	chrX	15688830	15788409	ENSG00000169239	protein_coding	CA5B	ENSG00000169239	protein_coding
E2F6	415.514	-0.0631623	0.0850386	-0.742749	0.457634	0.773497	chr2	11444375	11466177	ENSG00000169016	protein_coding	E2F6	ENSG00000169016	protein_coding
MTX2	1042.62	-0.0456486	0.0614498	-0.74286	0.457566	0.773497	chr2	176269395	176338025	ENSG00000128654	protein_coding	MTX2	ENSG00000128654	protein_coding
PIP4K2A	2809.04	0.044754	0.060242	0.742903	0.45754	0.773497	chr10	22534849	22714555	ENSG00000150867	protein_coding	PIP4K2A	ENSG00000150867	protein_coding
TBL1X	2418.51	0.0344988	0.0464517	0.74268	0.457675	0.773497	chrX	9463295	9719743	ENSG00000101849	protein_coding	TBL1X	ENSG00000101849	protein_coding
TRIM69	70.1409	-0.105164	0.141618	-0.74259	0.45773	0.773497	chr15	44728988	44767829	ENSG00000185880	protein_coding	TRIM69	ENSG00000185880	protein_coding
KIF3A	607.026	-0.0782294	0.105448	-0.741878	0.458161	0.773632	chr5	132692628	132737638	ENSG00000131437	protein_coding	KIF3A	ENSG00000131437	protein_coding
PECR	198.315	-0.0815569	0.109926	-0.741928	0.458131	0.773632	chr2	215996329	216082955	ENSG00000115425	protein_coding	PECR	ENSG00000115425	protein_coding
RAET1E	55.2697	0.142907	0.192618	0.741923	0.458134	0.773632	chr6	149883375	149898102	ENSG00000164520	protein_coding	RAET1E	ENSG00000164520	protein_coding
ZNF282	844.411	-0.0476329	0.0641891	-0.742072	0.458044	0.773632	chr7	149195485	149226248	ENSG00000170265	protein_coding	ZNF282	ENSG00000170265	protein_coding
ZNF451	1572.84	0.0543241	0.073188	0.742255	0.457933	0.773632	chr6	57086844	57170307	ENSG00000112200	protein_coding	ZNF451	ENSG00000112200	protein_coding
HSF1	2401.58	-0.0390616	0.0526727	-0.741591	0.458335	0.773837	chr8	144291591	144314722	ENSG00000185122	protein_coding	HSF1	ENSG00000185122	protein_coding
AC093627.10	22.8545	-0.312993	0.422136	-0.741452	0.458419	0.773891	chr7	149597	155465	ENSG00000240859	lincRNA	LINC03014	ENSG00000240859	lncRNA
TMEM168	654.335	0.0662692	0.0893928	0.741326	0.458496	0.773932	chr7	112762382	112790592	ENSG00000146802	protein_coding	TMEM168	ENSG00000146802	protein_coding
EIF3M	4098.65	0.0519853	0.0701404	0.74116	0.458597	0.774013	chr11	32583798	32606262	ENSG00000149100	protein_coding	EIF3M	ENSG00000149100	protein_coding
ATXN2L	2952.41	-0.0393496	0.053149	-0.740364	0.459079	0.77404	chr16	28823035	28837237	ENSG00000168488	protein_coding	ATXN2L	ENSG00000168488	protein_coding
C19orf47	388.454	-0.0482416	0.0651407	-0.740576	0.458951	0.77404	chr19	40319536	40348527	ENSG00000160392	protein_coding	C19orf47	ENSG00000160392	protein_coding
KLF12	2011.59	-0.0540504	0.0730094	-0.740322	0.459105	0.77404	chr13	73686089	74133905	ENSG00000118922	protein_coding	KLF12	ENSG00000118922	protein_coding
MRPS23	1223.23	-0.0550598	0.0743411	-0.740637	0.458913	0.77404	chr17	57834781	57850056	ENSG00000181610	protein_coding	MRPS23	ENSG00000181610	protein_coding
MYSM1	694.946	0.0897927	0.121264	0.740473	0.459013	0.77404	chr1	58654739	58700092	ENSG00000162601	protein_coding	MYSM1	ENSG00000162601	protein_coding
RNPC3	194.62	0.07326	0.098945	0.740411	0.459051	0.77404	chr1	103525691	103555239	ENSG00000185946	protein_coding	RNPC3	ENSG00000185946	protein_coding
RPL32	13933.9	0.0626066	0.0845224	0.740711	0.458869	0.77404	chr3	12834485	12841588	ENSG00000144713	protein_coding	RPL32	ENSG00000144713	protein_coding
TRNT1	588.617	0.0545954	0.0736801	0.74098	0.458706	0.77404	chr3	3126916	3150879	ENSG00000072756	protein_coding	TRNT1	ENSG00000072756	protein_coding
XBP1	5095.44	0.0438359	0.0592164	0.740267	0.459138	0.77404	chr22	28794555	28800597	ENSG00000100219	protein_coding	XBP1	ENSG00000100219	protein_coding
ICE2	906.959	0.0590372	0.0798215	0.739615	0.459534	0.774062	chr15	60419609	60479160	ENSG00000128915	protein_coding	ICE2	ENSG00000128915	protein_coding
NDUFB4	2115.22	-0.0509937	0.0689319	-0.73977	0.45944	0.774062	chr3	120596309	120602500	ENSG00000065518	protein_coding	NDUFB4	ENSG00000065518	protein_coding
PAQR8	240.775	0.0802953	0.108509	0.739987	0.459308	0.774062	chr6	52361421	52407777	ENSG00000170915	protein_coding	PAQR8	ENSG00000170915	protein_coding
RPL38	5709.1	0.0657413	0.0888921	0.739563	0.459565	0.774062	chr17	74203582	74210655	ENSG00000172809	protein_coding	RPL38	ENSG00000172809	protein_coding
THSD4	1043.91	-0.0575784	0.0778072	-0.740014	0.459291	0.774062	chr15	71096952	71783383	ENSG00000187720	protein_coding	THSD4	ENSG00000187720	protein_coding
TXNRD2	553.816	-0.0680442	0.0919609	-0.739926	0.459345	0.774062	chr22	19875517	19941992	ENSG00000184470	protein_coding	TXNRD2	ENSG00000184470	protein_coding
C4orf36	62.3002	0.115185	0.155781	0.739402	0.459663	0.774127	chr4	86876205	86936202	ENSG00000163633	protein_coding	C4orf36	ENSG00000163633	protein_coding
GPR108	1647.4	0.0572037	0.077398	0.739085	0.459855	0.774358	chr19	6729914	6737603	ENSG00000125734	protein_coding	GPR108	ENSG00000125734	protein_coding
LRRC14	477.882	-0.0706783	0.09564	-0.739003	0.459905	0.774358	chr8	144517992	144525178	ENSG00000160959	protein_coding	LRRC14	ENSG00000160959	protein_coding
ZNF446	114.249	-0.0999058	0.135242	-0.738721	0.460077	0.774559	chr19	58474017	58481230	ENSG00000083838	protein_coding	ZNF446	ENSG00000083838	protein_coding
ZNF331	421.852	0.0683103	0.0925297	0.738253	0.460361	0.774949	chr19	53520981	53580269	ENSG00000130844	protein_coding	ZNF331	ENSG00000130844	protein_coding
CDC45	125.361	-0.14937	0.202363	-0.738132	0.460434	0.774983	chr22	19479459	19520612	ENSG00000093009	protein_coding	CDC45	ENSG00000093009	protein_coding
PTPN4	864.283	0.047178	0.063935	0.737905	0.460572	0.775127	chr2	119759631	119983818	ENSG00000088179	protein_coding	PTPN4	ENSG00000088179	protein_coding
NAA35	1072.04	0.0422251	0.0572386	0.737703	0.460695	0.775157	chr9	85941146	86022298	ENSG00000135040	protein_coding	NAA35	ENSG00000135040	protein_coding
PARK7	5670.09	-0.0446956	0.0605825	-0.737765	0.460658	0.775157	chr1	7954291	7985505	ENSG00000116288	protein_coding	PARK7	ENSG00000116288	protein_coding
HIGD2A	1310.92	0.0646844	0.0877474	0.737165	0.461022	0.775409	chr5	176388747	176389771	ENSG00000146066	protein_coding	HIGD2A	ENSG00000146066	protein_coding
RPS27A	14590.5	0.0560167	0.0759951	0.73711	0.461055	0.775409	chr2	55231903	55235853	ENSG00000143947	protein_coding	RPS27A	ENSG00000143947	protein_coding
GNG11	2994.57	0.067419	0.0914796	0.736984	0.461132	0.775449	chr7	93921699	93928610	ENSG00000127920	protein_coding	GNG11	ENSG00000127920	protein_coding
FSD1	34.9932	-0.168983	0.22934	-0.736822	0.461231	0.775526	chr19	4304600	4323843	ENSG00000105255	protein_coding	FSD1	ENSG00000105255	protein_coding
CTD-2186M15.3	46.3232	-0.15144	0.205582	-0.736643	0.46134	0.77557	chr5	32174471	32175272	ENSG00000272086	lincRNA	GOLPH3-DT	ENSG00000272086	lncRNA
PRKAG1	2403.25	-0.0452642	0.0614496	-0.736606	0.461362	0.77557	chr12	49002274	49019197	ENSG00000181929	protein_coding	PRKAG1	ENSG00000181929	protein_coding
DMXL2	1138.93	0.0503179	0.0683537	0.736141	0.461645	0.775898	chr15	51447711	51622833	ENSG00000104093	protein_coding	DMXL2	ENSG00000104093	protein_coding
RP11-894P9.1	54.7973	0.26656	0.362118	0.736112	0.461662	0.775898	chr14	103682362	103684015	ENSG00000246451	antisense	KLC1-AS1	ENSG00000246451	lncRNA
CRCP	1395.77	0.0570149	0.0774649	0.73601	0.461724	0.775914	chr7	66114604	66154568	ENSG00000241258	protein_coding	CRCP	ENSG00000241258	protein_coding
CYC1	1595.38	-0.0646408	0.0878653	-0.735681	0.461925	0.776045	chr8	144095027	144097525	ENSG00000179091	protein_coding	CYC1	ENSG00000179091	protein_coding
SLC4A2	4608.38	0.0320628	0.043586	0.735623	0.46196	0.776045	chr7	151057210	151076527	ENSG00000164889	protein_coding	SLC4A2	ENSG00000164889	protein_coding
RABGGTB	1279.2	-0.0504929	0.0686715	-0.735282	0.462168	0.776216	chr1	75786197	75795079	ENSG00000137955	protein_coding	RABGGTB	ENSG00000137955	protein_coding
TSTD2	692.615	0.0415367	0.0565259	0.734825	0.462446	0.776595	chr9	97600080	97633575	ENSG00000136925	protein_coding	TSTD2	ENSG00000136925	protein_coding
RLTPR	112.922	0.122976	0.167385	0.734689	0.462529	0.776645	chr16	67644919	67657569	ENSG00000159753	protein_coding	CARMIL2	ENSG00000159753	protein_coding
PRKDC	11695.8	-0.0391353	0.0533022	-0.734214	0.462818	0.776954	chr8	47773108	47960183	ENSG00000253729	protein_coding	PRKDC	ENSG00000253729	protein_coding
SLC12A8	99.9385	-0.123926	0.16878	-0.734247	0.462798	0.776954	chr3	125082636	125212864	ENSG00000221955	protein_coding	SLC12A8	ENSG00000221955	protein_coding
FAM73B	590.472	-0.0524974	0.0715213	-0.734011	0.462942	0.776986	chr9	129036621	129072082	ENSG00000148343	protein_coding	MIGA2	ENSG00000148343	protein_coding
NBPF8	208.458	-0.101734	0.138593	-0.734052	0.462917	0.776986	chr1	120436353	120467739	ENSG00000270231	unprocessed_pseudogene	NBPF8	ENSG00000270231	protein_coding
EPS8	6528.13	0.033727	0.0459924	0.733316	0.463365	0.777607	chr12	15620158	15882329	ENSG00000151491	protein_coding	EPS8	ENSG00000151491	protein_coding
TMEM131	5513.46	0.0589766	0.0804386	0.733189	0.463443	0.77765	chr2	97756333	97995891	ENSG00000075568	protein_coding	TMEM131	ENSG00000075568	protein_coding
CCDC115	566.594	0.0594306	0.0811154	0.732667	0.463762	0.778095	chr2	130338241	130342349	ENSG00000136710	protein_coding	CCDC115	ENSG00000136710	protein_coding
RBM10	1246.99	-0.0405421	0.0553492	-0.732478	0.463877	0.778128	chrX	47144869	47186813	ENSG00000182872	protein_coding	RBM10	ENSG00000182872	protein_coding
RNF41	2284.5	0.0628398	0.0858068	0.73234	0.463961	0.778163	chr12	56202175	56221933	ENSG00000181852	protein_coding	RNF41	ENSG00000181852	protein_coding
UBA3	1704.82	0.0500399	0.0683394	0.732227	0.46403	0.77819	chr3	69054730	69080408	ENSG00000144744	protein_coding	UBA3	ENSG00000144744	protein_coding
EFCAB14	4169.05	-0.0305039	0.0416926	-0.73164	0.464389	0.778198	chr1	46675159	46719064	ENSG00000159658	protein_coding	EFCAB14	ENSG00000159658	protein_coding
EMC9	155.732	-0.0996301	0.136166	-0.731681	0.464364	0.778198	chr14	24138959	24141588	ENSG00000100908	protein_coding	EMC9	ENSG00000100908	protein_coding
NDRG1	5469.54	-0.0456751	0.0624048	-0.731916	0.46422	0.778198	chr8	133237171	133302022	ENSG00000104419	protein_coding	NDRG1	ENSG00000104419	protein_coding
OLFML3	4942.74	0.044693	0.0610833	0.731673	0.464368	0.778198	chr1	113979391	114035572	ENSG00000116774	protein_coding	OLFML3	ENSG00000116774	protein_coding
S100A10	8114.46	-0.0527913	0.0721389	-0.731801	0.46429	0.778198	chr1	151982915	151994390	ENSG00000197747	protein_coding	S100A10	ENSG00000197747	protein_coding
XRN1	1999.29	0.0373883	0.0510931	0.731768	0.46431	0.778198	chr3	142306607	142448062	ENSG00000114127	protein_coding	XRN1	ENSG00000114127	protein_coding
HOXC4	275.298	-0.0657903	0.0899465	-0.731438	0.464512	0.778201	chr12	54016931	54056030	ENSG00000198353	protein_coding	HOXC4	ENSG00000198353	protein_coding
OGDH	6511.57	-0.0443672	0.0606537	-0.731483	0.464484	0.778201	chr7	44606572	44709066	ENSG00000105953	protein_coding	OGDH	ENSG00000105953	protein_coding
AREL1	2281.96	0.0299559	0.040964	0.731273	0.464612	0.778281	chr14	74653437	74713115	ENSG00000119682	protein_coding	AREL1	ENSG00000119682	protein_coding
C1RL	353.641	-0.0803931	0.109993	-0.73089	0.464847	0.778443	chr12	7089587	7109273	ENSG00000139178	protein_coding	C1RL	ENSG00000139178	protein_coding
SF3B1	9297.21	-0.0424692	0.0581089	-0.730856	0.464867	0.778443	chr2	197389784	197435091	ENSG00000115524	protein_coding	SF3B1	ENSG00000115524	protein_coding
NFKBIZ	79.82	-0.179849	0.246143	-0.730671	0.46498	0.778543	chr3	101827991	101861022	ENSG00000144802	protein_coding	NFKBIZ	ENSG00000144802	protein_coding
TPST1	1113.85	0.0372404	0.0509829	0.730449	0.465116	0.778682	chr7	66205199	66420543	ENSG00000169902	protein_coding	TPST1	ENSG00000169902	protein_coding
CCDC47	4545.33	-0.0264182	0.0362019	-0.729745	0.465546	0.778782	chr17	63745250	63776351	ENSG00000108588	protein_coding	CCDC47	ENSG00000108588	protein_coding
CRAMP1	707.497	-0.0611416	0.0837795	-0.729791	0.465518	0.778782	chr16	1612325	1677908	ENSG00000007545	protein_coding	CRAMP1	ENSG00000007545	protein_coding
CREBL2	2137.61	0.0419544	0.0574747	0.729963	0.465413	0.778782	chr12	12611827	12645108	ENSG00000111269	protein_coding	CREBL2	ENSG00000111269	protein_coding
RPSAP58	15.1879	0.349405	0.478793	0.729762	0.465535	0.778782	chr19	23827162	23828049	ENSG00000225178	processed_pseudogene	RPSAP58	ENSG00000288920	protein_coding
ENDOV	179.119	-0.0824437	0.113062	-0.729191	0.465885	0.778907	chr17	80415165	80438086	ENSG00000173818	protein_coding	ENDOV	ENSG00000173818	protein_coding
MRPL48	531.115	0.0534809	0.0733139	0.729479	0.465709	0.778907	chr11	73787316	73865133	ENSG00000175581	protein_coding	MRPL48	ENSG00000175581	protein_coding
RTKN2	41.6815	-0.176598	0.242135	-0.729335	0.465797	0.778907	chr10	62183035	62268707	ENSG00000182010	protein_coding	RTKN2	ENSG00000182010	protein_coding
VMP1	3980.8	0.0383315	0.0525667	0.729198	0.465881	0.778907	chr17	59707192	59842255	ENSG00000062716	protein_coding	VMP1	ENSG00000062716	protein_coding
RP11-500C11.3	33.7106	0.18817	0.258116	0.729013	0.465994	0.779001	chr6	17706257	17707344	ENSG00000272269	antisense	NUP153-AS1	ENSG00000272269	lncRNA
BTBD6	1826.49	0.0432897	0.0594085	0.728679	0.466198	0.779166	chr14	105248490	105251093	ENSG00000184887	protein_coding	BTBD6	ENSG00000184887	protein_coding
ADGRL2	3807.67	-0.0482312	0.0662176	-0.728374	0.466385	0.779389	chr1	81306160	81992436	ENSG00000117114	protein_coding	ADGRL2	ENSG00000117114	protein_coding
GOLGA2	4750.63	0.0559854	0.0768799	0.728218	0.46648	0.77946	chr9	128255829	128275995	ENSG00000167110	protein_coding	GOLGA2	ENSG00000167110	protein_coding
ANTXR1	15851.7	0.038236	0.05253	0.727889	0.466682	0.77962	chr2	69013178	69249327	ENSG00000169604	protein_coding	ANTXR1	ENSG00000169604	protein_coding
MLF1	178.584	0.0901038	0.123787	0.727891	0.46668	0.77962	chr3	158571163	158607252	ENSG00000178053	protein_coding	MLF1	ENSG00000178053	protein_coding
CDC26	669.732	-0.0571479	0.0785616	-0.727428	0.466964	0.780003	chr9	113255835	113275589	ENSG00000176386	protein_coding	CDC26	ENSG00000176386	protein_coding
ATAD2B	207.147	-0.0850885	0.117015	-0.727161	0.467127	0.780099	chr2	23748664	23927114	ENSG00000119778	protein_coding	ATAD2B	ENSG00000119778	protein_coding
TBC1D13	1598.79	0.0510157	0.0701705	0.727025	0.467211	0.78015	chr9	128787204	128810432	ENSG00000107021	protein_coding	TBC1D13	ENSG00000107021	protein_coding
GJA1	6959.48	0.0445219	0.0612672	0.726685	0.467419	0.780328	chr6	121435692	121449727	ENSG00000152661	protein_coding	GJA1	ENSG00000152661	protein_coding
U2AF2	4471.22	-0.0339308	0.0466959	-0.726634	0.46745	0.780328	chr19	55654146	55674715	ENSG00000063244	protein_coding	U2AF2	ENSG00000063244	protein_coding
C20orf24	2672.55	-0.0521529	0.0717973	-0.726391	0.467599	0.780445	chr20	36605734	36612557	ENSG00000101084	protein_coding	RAB5IF	ENSG00000101084	protein_coding
TMEM79	97.9529	-0.120088	0.165363	-0.726207	0.467712	0.780544	chr1	156282935	156293185	ENSG00000163472	protein_coding	TMEM79	ENSG00000163472	protein_coding
MECP2	2049.64	0.037368	0.0514699	0.726016	0.467829	0.780651	chrX	154021573	154137103	ENSG00000169057	protein_coding	MECP2	ENSG00000169057	protein_coding
ATN1	5895.05	-0.046415	0.0640388	-0.724794	0.468578	0.78084	chr12	6924463	6942321	ENSG00000111676	protein_coding	ATN1	ENSG00000111676	protein_coding
CCNL2	728.209	-0.0590965	0.0814836	-0.725257	0.468295	0.78084	chr1	1385711	1399328	ENSG00000221978	protein_coding	CCNL2	ENSG00000221978	protein_coding
CEP85L	379.774	0.0595587	0.0821539	0.724965	0.468473	0.78084	chr6	118460772	118710075	ENSG00000111860	protein_coding	CEP85L	ENSG00000111860	protein_coding
FAM127A	6994.92	-0.0522326	0.0720443	-0.725006	0.468448	0.78084	chrX	135032366	135033546	ENSG00000134590	protein_coding	RTL8C	ENSG00000134590	protein_coding
FSD1L	176.674	0.114312	0.157686	0.724932	0.468494	0.78084	chr9	105447796	105552433	ENSG00000106701	protein_coding	FSD1L	ENSG00000106701	protein_coding
PCYT1A	7519.75	-0.0327959	0.0452307	-0.725081	0.468402	0.78084	chr3	196214222	196287957	ENSG00000161217	protein_coding	PCYT1A	ENSG00000161217	protein_coding
PPP2R5C	4211.76	0.0287937	0.0396852	0.725552	0.468114	0.78084	chr14	101761798	101927989	ENSG00000078304	protein_coding	PPP2R5C	ENSG00000078304	protein_coding
RFTN1	4646.06	-0.0352202	0.0485539	-0.725382	0.468218	0.78084	chr3	16313574	16514026	ENSG00000131378	protein_coding	RFTN1	ENSG00000131378	protein_coding
SURF4	21962	-0.0501175	0.0691424	-0.724845	0.468547	0.78084	chr9	133361449	133376166	ENSG00000148248	protein_coding	SURF4	ENSG00000148248	protein_coding
TAB3	1389.67	-0.0358948	0.0494695	-0.725595	0.468087	0.78084	chrX	30827442	30975084	ENSG00000157625	protein_coding	TAB3	ENSG00000157625	protein_coding
TBCCD1	402.471	0.0486563	0.0671227	0.724885	0.468523	0.78084	chr3	186546073	186570543	ENSG00000113838	protein_coding	TBCCD1	ENSG00000113838	protein_coding
LRIF1	637.91	0.0528844	0.072978	0.724663	0.468659	0.780886	chr1	110947185	110964079	ENSG00000121931	protein_coding	LRIF1	ENSG00000121931	protein_coding
CREBZF	381.821	0.0656094	0.0905866	0.724272	0.468899	0.781098	chr11	85659708	85682908	ENSG00000137504	protein_coding	CREBZF	ENSG00000137504	protein_coding
DDX26B	59.4588	0.134376	0.185558	0.724174	0.468959	0.781098	chrX	135520659	135582510	ENSG00000165359	protein_coding	INTS6L	ENSG00000165359	protein_coding
IMPA2	95.1515	-0.127484	0.176039	-0.724178	0.468956	0.781098	chr18	11981025	12030883	ENSG00000141401	protein_coding	IMPA2	ENSG00000141401	protein_coding
SPESP1	103.313	-0.0984515	0.135962	-0.72411	0.468998	0.781098	chr15	68818221	68946811	ENSG00000258484	protein_coding	SPESP1	ENSG00000258484	protein_coding
ADCY9	3992.65	-0.034987	0.0483335	-0.723866	0.469148	0.781248	chr16	3953387	4116185	ENSG00000162104	protein_coding	ADCY9	ENSG00000162104	protein_coding
PELO	1741.49	0.0420087	0.0580398	0.723791	0.469194	0.781248	chr5	52787940	52804046	ENSG00000152684	protein_coding	PELO	ENSG00000152684	protein_coding
FOXO3	4044.99	0.0282602	0.0390681	0.723358	0.46946	0.781514	chr6	108559835	108684774	ENSG00000118689	protein_coding	FOXO3	ENSG00000118689	protein_coding
PLEKHA5	783.151	0.0774366	0.107049	0.723374	0.46945	0.781514	chr12	19129752	19376400	ENSG00000052126	protein_coding	PLEKHA5	ENSG00000052126	protein_coding
RRP9	418.043	-0.0539913	0.0746518	-0.723242	0.469531	0.781544	chr3	51933430	51941941	ENSG00000114767	protein_coding	RRP9	ENSG00000114767	protein_coding
NOL10	1517.06	0.0274588	0.0379792	0.722997	0.469682	0.78158	chr2	10570766	10689987	ENSG00000115761	protein_coding	NOL10	ENSG00000115761	protein_coding
OTUD4	2690.32	-0.0321421	0.0444533	-0.723053	0.469647	0.78158	chr4	145110838	145180161	ENSG00000164164	protein_coding	OTUD4	ENSG00000164164	protein_coding
NGRN	1998.59	0.0447658	0.0619435	0.722689	0.469871	0.781756	chr15	90265659	90278141	ENSG00000182768	protein_coding	NGRN	ENSG00000182768	protein_coding
MLH1	1273.64	-0.0327226	0.0452879	-0.722547	0.469958	0.781814	chr3	36993332	37050918	ENSG00000076242	protein_coding	MLH1	ENSG00000076242	protein_coding
C6orf48	2104.79	0.0461257	0.0638729	0.722149	0.470203	0.782043	chr6	31834608	31839766	ENSG00000204387	protein_coding	SNHG32	ENSG00000204387	lncRNA
SZRD1	8545.63	-0.0432524	0.0598939	-0.72215	0.470202	0.782043	chr1	16352575	16398145	ENSG00000055070	protein_coding	SZRD1	ENSG00000055070	protein_coding
NME3	228.021	0.0991648	0.137353	0.721971	0.470313	0.782093	chr16	1770286	1771730	ENSG00000103024	protein_coding	NME3	ENSG00000103024	protein_coding
PAIP2	1481.06	0.0339764	0.0470635	0.721928	0.470339	0.782093	chr5	139341587	139369720	ENSG00000120727	protein_coding	PAIP2	ENSG00000120727	protein_coding
UGGT2	1299.61	0.145553	0.201696	0.721643	0.470514	0.782296	chr13	95801580	96053482	ENSG00000102595	protein_coding	UGGT2	ENSG00000102595	protein_coding
AKT3	4090.3	-0.035213	0.0488321	-0.721103	0.470846	0.78235	chr1	243488233	243851079	ENSG00000117020	protein_coding	AKT3	ENSG00000117020	protein_coding
GPATCH8	1277.95	-0.0991943	0.137515	-0.721337	0.470702	0.78235	chr17	44395284	44503430	ENSG00000186566	protein_coding	GPATCH8	ENSG00000186566	protein_coding
LINC01436	139.051	0.14435	0.200132	0.721271	0.470743	0.78235	chr21	36005338	36007838	ENSG00000231106	lincRNA	LINC01436	ENSG00000231106	lncRNA
PIGL	66.2665	0.142833	0.197981	0.721444	0.470636	0.78235	chr17	16217191	16351797	ENSG00000108474	protein_coding	PIGL	ENSG00000108474	protein_coding
VEZT	2492.72	0.0382477	0.0530429	0.721072	0.470865	0.78235	chr12	95217746	95302790	ENSG00000028203	protein_coding	VEZT	ENSG00000028203	protein_coding
ATXN1L	1705.28	-0.0466272	0.0646986	-0.720682	0.471105	0.782657	chr16	71845991	71885268	ENSG00000224470	protein_coding	ATXN1L	ENSG00000224470	protein_coding
MTMR10	1511.2	0.0401818	0.0557617	0.720599	0.471156	0.782657	chr15	30938941	30991607	ENSG00000166912	protein_coding	MTMR10	ENSG00000166912	protein_coding
DNASE2	956.882	0.069224	0.096216	0.719464	0.471855	0.782685	chr19	12875211	12881468	ENSG00000105612	protein_coding	DNASE2	ENSG00000105612	protein_coding
ERP44	3668.71	0.036221	0.0502976	0.720134	0.471442	0.782685	chr9	99979179	100099040	ENSG00000023318	protein_coding	ERP44	ENSG00000023318	protein_coding
LINC00857	53.0589	0.16124	0.224116	0.71945	0.471864	0.782685	chr10	80207710	80219657	ENSG00000237523	lincRNA	LINC00857	ENSG00000237523	lncRNA
MRPL39	516.716	-0.0449089	0.0623733	-0.720002	0.471524	0.782685	chr21	25585656	25607517	ENSG00000154719	protein_coding	MRPL39	ENSG00000154719	protein_coding
PRKCE	502.312	0.0576334	0.0800911	0.719598	0.471772	0.782685	chr2	45651345	46187990	ENSG00000171132	protein_coding	PRKCE	ENSG00000171132	protein_coding
SSH2	1514.2	0.0463879	0.0644716	0.71951	0.471827	0.782685	chr17	29625938	29930276	ENSG00000141298	protein_coding	SSH2	ENSG00000141298	protein_coding
TNFAIP8L1	141.681	-0.104999	0.145773	-0.720293	0.471345	0.782685	chr19	4639518	4655568	ENSG00000185361	protein_coding	TNFAIP8L1	ENSG00000185361	protein_coding
VEZF1	1073.4	0.0360744	0.0501017	0.720024	0.47151	0.782685	chr17	57971547	57988259	ENSG00000136451	protein_coding	VEZF1	ENSG00000136451	protein_coding
VPS11	1206.92	-0.0398292	0.0553301	-0.719846	0.47162	0.782685	chr11	119067692	119081978	ENSG00000160695	protein_coding	VPS11	ENSG00000160695	protein_coding
COL4A1	15981.4	0.0907198	0.126134	0.719231	0.471998	0.782787	chr13	110148963	110307149	ENSG00000187498	protein_coding	COL4A1	ENSG00000187498	protein_coding
ATF1	654.918	0.0492914	0.0685644	0.718907	0.472198	0.782839	chr12	50763710	50821122	ENSG00000123268	protein_coding	ATF1	ENSG00000123268	protein_coding
CDC16	3495.95	0.0224339	0.031226	0.718437	0.472488	0.782839	chr13	114234887	114272723	ENSG00000130177	protein_coding	CDC16	ENSG00000130177	protein_coding
CREB1	1812.65	0.0359336	0.0499986	0.718691	0.472331	0.782839	chr2	207529737	207603431	ENSG00000118260	protein_coding	CREB1	ENSG00000118260	protein_coding
DPM3	207.481	-0.0670569	0.093329	-0.7185	0.472449	0.782839	chr1	155139891	155140595	ENSG00000179085	protein_coding	DPM3	ENSG00000179085	protein_coding
GLS	15331.2	0.0444209	0.061879	0.717867	0.472839	0.782839	chr2	190880827	190965552	ENSG00000115419	protein_coding	GLS	ENSG00000115419	protein_coding
INPP5A	1759.63	-0.0362611	0.0504582	-0.718637	0.472365	0.782839	chr10	132537820	132783480	ENSG00000068383	protein_coding	INPP5A	ENSG00000068383	protein_coding
MAP3K7CL	441.487	0.0659607	0.0918623	0.718038	0.472734	0.782839	chr21	29077471	29175889	ENSG00000156265	protein_coding	MAP3K7CL	ENSG00000156265	protein_coding
NID1	10123.2	0.0455233	0.0633864	0.718187	0.472642	0.782839	chr1	235975830	236065162	ENSG00000116962	protein_coding	NID1	ENSG00000116962	protein_coding
PTX3	4941.41	0.0600613	0.0836703	0.717834	0.47286	0.782839	chr3	157436789	157443628	ENSG00000163661	protein_coding	PTX3	ENSG00000163661	protein_coding
SH2B1	810.584	-0.0381429	0.053117	-0.718092	0.4727	0.782839	chr16	28846600	28874212	ENSG00000178188	protein_coding	SH2B1	ENSG00000178188	protein_coding
SOCS2	1381.87	-0.0831311	0.115733	-0.718303	0.47257	0.782839	chr12	93569814	93583487	ENSG00000120833	protein_coding	SOCS2	ENSG00000120833	protein_coding
USF3	1028.75	0.0533984	0.0743734	0.717976	0.472772	0.782839	chr3	113648385	113696646	ENSG00000176542	protein_coding	USF3	ENSG00000176542	protein_coding
ZNF625	51.7674	-0.231903	0.322884	-0.718223	0.47262	0.782839	chr19	12142090	12156729	ENSG00000257591	protein_coding	ZNF625	ENSG00000257591	protein_coding
KDM8	76.4975	-0.113065	0.157528	-0.717744	0.472915	0.782842	chr16	27203495	27221768	ENSG00000155666	protein_coding	KDM8	ENSG00000155666	protein_coding
PODXL2	38.3635	0.171077	0.238573	0.717083	0.473323	0.783429	chr3	127629181	127672809	ENSG00000114631	protein_coding	PODXL2	ENSG00000114631	protein_coding
DOLPP1	573.724	0.0495739	0.069225	0.716127	0.473913	0.783452	chr9	129081100	129090438	ENSG00000167130	protein_coding	DOLPP1	ENSG00000167130	protein_coding
KLHL24	790.828	-0.0690728	0.0963734	-0.71672	0.473547	0.783452	chr3	183635568	183684477	ENSG00000114796	protein_coding	KLHL24	ENSG00000114796	protein_coding
LMO4	1469.25	0.0330516	0.0461013	0.716934	0.473415	0.783452	chr1	87328468	87348923	ENSG00000143013	protein_coding	LMO4	ENSG00000143013	protein_coding
MYOF	36359.5	-0.0547306	0.0763939	-0.716426	0.473728	0.783452	chr10	93306429	93482317	ENSG00000138119	protein_coding	MYOF	ENSG00000138119	protein_coding
NDUFA6-AS1	46.4563	-0.242973	0.339458	-0.715768	0.474134	0.783452	chr22	42090931	42137742	ENSG00000237037	processed_transcript	NDUFA6-DT	ENSG00000237037	lncRNA
NDUFS3	1037.8	-0.0603528	0.0842137	-0.716662	0.473583	0.783452	chr11	47565336	47584562	ENSG00000213619	protein_coding	NDUFS3	ENSG00000213619	protein_coding
REV3L	1984.66	0.0892203	0.124564	0.716262	0.47383	0.783452	chr6	111299028	111483715	ENSG00000009413	protein_coding	REV3L	ENSG00000009413	protein_coding
STX2	2536.51	0.0305149	0.0426279	0.715843	0.474088	0.783452	chr12	130789600	130839266	ENSG00000111450	protein_coding	STX2	ENSG00000111450	protein_coding
TAF7	4373.1	0.0307792	0.0429809	0.716114	0.473921	0.783452	chr5	141260225	141320821	ENSG00000178913	protein_coding	TAF7	ENSG00000178913	protein_coding
THUMPD2	185.699	0.0708433	0.0989731	0.715783	0.474125	0.783452	chr2	39736060	39779267	ENSG00000138050	protein_coding	THUMPD2	ENSG00000138050	protein_coding
ZBTB25	237.503	-0.104369	0.145684	-0.716409	0.473739	0.783452	chr14	64449106	64505213	ENSG00000089775	protein_coding	ZBTB25	ENSG00000089775	protein_coding
AGO3	813.61	0.0505796	0.0707149	0.715261	0.474448	0.783714	chr1	35930718	36072500	ENSG00000126070	protein_coding	AGO3	ENSG00000126070	protein_coding
C19orf43	3461.9	-0.0405544	0.0567061	-0.715167	0.474506	0.783714	chr19	12730640	12734775	ENSG00000123144	protein_coding	TRIR	ENSG00000123144	protein_coding
MLKL	633.701	-0.049136	0.0687016	-0.71521	0.47448	0.783714	chr16	74671855	74700960	ENSG00000168404	protein_coding	MLKL	ENSG00000168404	protein_coding
ZNF160	857.607	0.044885	0.0628132	0.71458	0.474869	0.783878	chr19	53066606	53103436	ENSG00000170949	protein_coding	ZNF160	ENSG00000170949	protein_coding
ZNF197	597.917	0.0460415	0.0644314	0.714581	0.474868	0.783878	chr3	44584888	44648471	ENSG00000186448	protein_coding	ZNF197	ENSG00000186448	protein_coding
ZNF880	280.694	-0.0859278	0.120242	-0.714624	0.474841	0.783878	chr19	52369917	52385795	ENSG00000221923	protein_coding	ZNF880	ENSG00000221923	protein_coding
C8orf58	387.732	-0.0509731	0.0713924	-0.713985	0.475236	0.784305	chr8	22599601	22604150	ENSG00000241852	protein_coding	C8orf58	ENSG00000241852	protein_coding
CEACAM19	16.9409	0.261726	0.366694	0.713745	0.475385	0.784321	chr19	44662278	44684359	ENSG00000186567	protein_coding	CEACAM19	ENSG00000186567	protein_coding
RPP40	288.424	0.0566827	0.0794196	0.713711	0.475406	0.784321	chr6	4994732	5004063	ENSG00000124787	protein_coding	RPP40	ENSG00000124787	protein_coding
SLC39A14	5477.91	0.0342714	0.0480121	0.713808	0.475346	0.784321	chr8	22367249	22434129	ENSG00000104635	protein_coding	SLC39A14	ENSG00000104635	protein_coding
KARS	5442.61	0.0378819	0.0530965	0.713454	0.475565	0.784496	chr16	75627474	75648643	ENSG00000065427	protein_coding	KARS1	ENSG00000065427	protein_coding
EEF1E1	627.154	0.0565847	0.079437	0.712322	0.476265	0.785274	chr6	8073360	8102578	ENSG00000124802	protein_coding	EEF1E1	ENSG00000124802	protein_coding
HELLS	159.274	0.135156	0.189765	0.71223	0.476323	0.785274	chr10	94501434	94613905	ENSG00000119969	protein_coding	HELLS	ENSG00000119969	protein_coding
KCNMA1	4959.64	0.0420475	0.0590177	0.712455	0.476183	0.785274	chr10	76869601	77638595	ENSG00000156113	protein_coding	KCNMA1	ENSG00000156113	protein_coding
RP1-39G22.7	38.5812	-0.151018	0.212051	-0.712175	0.476356	0.785274	chr1	40256427	40257967	ENSG00000259943	antisense	ZMPSTE24-DT	ENSG00000259943	lncRNA
POU6F1	174.621	-0.0646706	0.0908491	-0.711846	0.47656	0.785433	chr12	51186936	51217693	ENSG00000184271	protein_coding	POU6F1	ENSG00000184271	protein_coding
FYTTD1	3991.44	-0.0368266	0.0517933	-0.71103	0.477066	0.786004	chr3	197737179	197787596	ENSG00000122068	protein_coding	FYTTD1	ENSG00000122068	protein_coding
CENPN	688.76	-0.0669808	0.094239	-0.710754	0.477236	0.78608	chr16	81006498	81033114	ENSG00000166451	protein_coding	CENPN	ENSG00000166451	protein_coding
EGR3	164.016	-0.121537	0.171032	-0.71061	0.477326	0.78608	chr8	22687659	22693302	ENSG00000179388	protein_coding	EGR3	ENSG00000179388	protein_coding
RP11-10L12.4	28.1215	0.156482	0.220238	0.710516	0.477384	0.786089	chr4	102828055	102844075	ENSG00000246560	antisense	UBE2D3-AS1	ENSG00000246560	lncRNA
KIAA0319L	1532.29	0.0347208	0.0488927	0.710143	0.477615	0.786175	chr1	35433490	35557950	ENSG00000142687	protein_coding	KIAA0319L	ENSG00000142687	protein_coding
ZMIZ2	1692.51	0.0250956	0.0353339	0.710241	0.477555	0.786175	chr7	44748581	44769881	ENSG00000122515	protein_coding	ZMIZ2	ENSG00000122515	protein_coding
ADAT1	515.139	0.0450897	0.0635307	0.709731	0.477871	0.786187	chr16	75596981	75623300	ENSG00000065457	protein_coding	ADAT1	ENSG00000065457	protein_coding
ALG1	1389.65	0.0555226	0.078223	0.709799	0.477829	0.786187	chr16	5033960	5087379	ENSG00000033011	protein_coding	ALG1	ENSG00000033011	protein_coding
ETV5	2792.93	-0.0281748	0.0396947	-0.709786	0.477837	0.786187	chr3	186046308	186110318	ENSG00000244405	protein_coding	ETV5	ENSG00000244405	protein_coding
STRIP1	1363.83	0.0295902	0.0417018	0.709565	0.477974	0.786268	chr1	110031577	110074641	ENSG00000143093	protein_coding	STRIP1	ENSG00000143093	protein_coding
KIAA1161	253.577	0.0651118	0.091837	0.708993	0.478329	0.786413	chr9	34366670	34376853	ENSG00000164976	protein_coding	MYORG	ENSG00000164976	protein_coding
TMEM214	5771.78	0.0483295	0.068151	0.709154	0.478229	0.786413	chr2	27032910	27041695	ENSG00000119777	protein_coding	TMEM214	ENSG00000119777	protein_coding
ZNF180	299.043	0.0735177	0.103658	0.709231	0.478181	0.786413	chr19	44474428	44500524	ENSG00000167384	protein_coding	ZNF180	ENSG00000167384	protein_coding
ZNF701	228.069	0.0841961	0.118779	0.708845	0.478421	0.786477	chr19	52555822	52587174	ENSG00000167562	protein_coding	ZNF701	ENSG00000167562	protein_coding
CTBS	1056.7	0.0441505	0.0623096	0.708566	0.478594	0.786586	chr1	84549606	84574480	ENSG00000117151	protein_coding	CTBS	ENSG00000117151	protein_coding
MRPL45	1167.31	0.0497742	0.0702437	0.708593	0.478577	0.786586	chr17	38297023	38323218	ENSG00000278845	protein_coding	MRPL45	ENSG00000278845	protein_coding
PRPSAP2	533.024	0.0922299	0.130191	0.70842	0.478685	0.786647	chr17	18840085	18931287	ENSG00000141127	protein_coding	PRPSAP2	ENSG00000141127	protein_coding
MXRA8	26819.2	-0.0446886	0.0631089	-0.70812	0.478871	0.786778	chr1	1352689	1361777	ENSG00000162576	protein_coding	MXRA8	ENSG00000162576	protein_coding
ROCK1	7489.4	0.0661503	0.0934142	0.70814	0.478858	0.786778	chr18	20946906	21111851	ENSG00000067900	protein_coding	ROCK1	ENSG00000067900	protein_coding
AMMECR1L	2054.85	-0.037448	0.0529498	-0.707236	0.47942	0.786954	chr2	127861630	127885922	ENSG00000144233	protein_coding	AMMECR1L	ENSG00000144233	protein_coding
AZI2	1894.23	0.0358292	0.050723	0.706369	0.479959	0.786954	chr3	28315003	28349127	ENSG00000163512	protein_coding	AZI2	ENSG00000163512	protein_coding
BRAP	957.614	-0.0434538	0.0614853	-0.706736	0.479731	0.786954	chr12	111642146	111685986	ENSG00000089234	protein_coding	BRAP	ENSG00000089234	protein_coding
BRCA2	215.092	0.148308	0.209709	0.707208	0.479437	0.786954	chr13	32315474	32400266	ENSG00000139618	protein_coding	BRCA2	ENSG00000139618	protein_coding
C11orf57	1111.12	0.0428133	0.0605897	0.70661	0.479809	0.786954	chr11	112074086	112085150	ENSG00000150776	protein_coding	NKAPD1	ENSG00000150776	protein_coding
CIZ1	2855.12	-0.0602339	0.08528	-0.706308	0.479997	0.786954	chr9	128166064	128204383	ENSG00000148337	protein_coding	CIZ1	ENSG00000148337	protein_coding
NOA1	646.933	0.0433647	0.0614108	0.706142	0.4801	0.786954	chr4	56963370	56978823	ENSG00000084092	protein_coding	NOA1	ENSG00000084092	protein_coding
PCGF2	1410.04	0.0390491	0.0552823	0.706359	0.479965	0.786954	chr17	38733897	38749817	ENSG00000277258	protein_coding	PCGF2	ENSG00000277258	protein_coding
PMPCA	1901.7	-0.0345457	0.048837	-0.707368	0.479338	0.786954	chr9	136410570	136423761	ENSG00000165688	protein_coding	PMPCA	ENSG00000165688	protein_coding
PPM1M	579.831	0.0577553	0.0816564	0.707297	0.479382	0.786954	chr3	52245793	52250597	ENSG00000164088	protein_coding	PPM1M	ENSG00000164088	protein_coding
REEP2	331.432	-0.0677028	0.0957661	-0.70696	0.479591	0.786954	chr5	138439017	138446969	ENSG00000132563	protein_coding	REEP2	ENSG00000132563	protein_coding
RP11-530C5.1	21.0298	0.241235	0.341451	0.706498	0.479878	0.786954	chr12	79690144	79778451	ENSG00000258048	lincRNA	PPP1R12A-AS2	ENSG00000258048	lncRNA
RPL22L1	1523.84	0.0625045	0.0885104	0.706183	0.480074	0.786954	chr3	170864875	170870483	ENSG00000163584	protein_coding	RPL22L1	ENSG00000163584	protein_coding
RPS27	9691.11	0.0640823	0.0906008	0.707304	0.479378	0.786954	chr1	153990759	153992150	ENSG00000177954	protein_coding	RPS27	ENSG00000177954	protein_coding
SEMA3B	215.701	0.116141	0.164166	0.707461	0.47928	0.786954	chr3	50267558	50277546	ENSG00000012171	protein_coding	SEMA3B	ENSG00000012171	protein_coding
SGSM3	992.102	-0.0364863	0.0515932	-0.707193	0.479447	0.786954	chr22	40370591	40410289	ENSG00000100359	protein_coding	SGSM3	ENSG00000100359	protein_coding
VIMP	2776.04	0.0355274	0.0502842	0.706531	0.479858	0.786954	chr15	101270817	101277500	ENSG00000131871	protein_coding	SELENOS	ENSG00000131871	protein_coding
WFDC1	110.477	0.105513	0.149367	0.706397	0.479941	0.786954	chr16	84294646	84329851	ENSG00000103175	protein_coding	WFDC1	ENSG00000103175	protein_coding
ERMAP	480.512	0.0423872	0.0600369	0.706019	0.480176	0.786991	chr1	42817124	42844989	ENSG00000164010	protein_coding	ERMAP	ENSG00000164010	protein_coding
DFFB	75.4848	-0.118381	0.167728	-0.705789	0.48032	0.787011	chr1	3857267	3885429	ENSG00000169598	protein_coding	DFFB	ENSG00000169598	protein_coding
ROM1	72.4583	-0.126529	0.179285	-0.705742	0.480348	0.787011	chr11	62611722	62615120	ENSG00000149489	protein_coding	ROM1	ENSG00000149489	protein_coding
ULK4	317.306	-0.061272	0.0868116	-0.705805	0.48031	0.787011	chr3	41246599	41962430	ENSG00000168038	protein_coding	ULK4	ENSG00000168038	protein_coding
TUBA1C	16296.5	-0.0484045	0.0686152	-0.705449	0.480531	0.787135	chr12	49188736	49274603	ENSG00000167553	protein_coding	TUBA1C	ENSG00000167553	protein_coding
NOTCH2NL	853.734	-0.0659706	0.0935358	-0.705298	0.480625	0.787201	chr1	146146203	146229026	ENSG00000264343	protein_coding	NOTCH2NLA	ENSG00000264343	protein_coding
ATP6V1E1	5444.89	-0.0409194	0.0580618	-0.704756	0.480962	0.787306	chr22	17592136	17628818	ENSG00000131100	protein_coding	ATP6V1E1	ENSG00000131100	protein_coding
CAPN10	216.196	-0.0690206	0.0979563	-0.704606	0.481056	0.787306	chr2	240586716	240617705	ENSG00000142330	protein_coding	CAPN10	ENSG00000142330	protein_coding
CXorf40B	628.245	-0.0477468	0.06775	-0.704751	0.480965	0.787306	chrX	149929527	149938811	ENSG00000197021	protein_coding	EOLA2	ENSG00000197021	protein_coding
GTF2H2	515.4	-0.0857107	0.121664	-0.704489	0.481128	0.787306	chr5	71032670	71067689	ENSG00000145736	protein_coding	GTF2H2	ENSG00000145736	protein_coding
MIS12	409.625	0.0649668	0.0921836	0.704755	0.480963	0.787306	chr17	5486285	5490814	ENSG00000167842	protein_coding	MIS12	ENSG00000167842	protein_coding
TONSL-AS1	17.6615	-0.216976	0.308004	-0.704458	0.481147	0.787306	chr8	144437675	144439971	ENSG00000232600	antisense	TONSL-AS1	ENSG00000232600	lncRNA
TPBG	3371.34	0.0265916	0.0377728	0.703987	0.481441	0.787662	chr6	82363206	82370828	ENSG00000146242	protein_coding	TPBG	ENSG00000146242	protein_coding
C1QTNF6	118.438	-0.112151	0.159449	-0.703369	0.481826	0.788116	chr22	37180167	37199385	ENSG00000133466	protein_coding	C1QTNF6	ENSG00000133466	protein_coding
ADSS	2336.21	0.0273666	0.0389162	0.70322	0.481919	0.788181	chr1	244408494	244452134	ENSG00000035687	protein_coding	ADSS2	ENSG00000035687	protein_coding
CYB5D1	737.429	-0.0383631	0.0546693	-0.70173	0.482848	0.788824	chr17	7857746	7862282	ENSG00000182224	protein_coding	CYB5D1	ENSG00000182224	protein_coding
HSPE1-MOB4	386.621	0.0770788	0.109835	0.701771	0.482822	0.788824	chr2	197500413	197550726	ENSG00000270757	protein_coding	HSPE1-MOB4	ENSG00000270757	protein_coding
IRX3	478.996	-0.0548179	0.0780627	-0.702229	0.482536	0.788824	chr16	54283304	54286763	ENSG00000177508	protein_coding	IRX3	ENSG00000177508	protein_coding
RALB	4862.47	0.0366414	0.0521898	0.702078	0.48263	0.788824	chr2	120240064	120294713	ENSG00000144118	protein_coding	RALB	ENSG00000144118	protein_coding
RDX	5863.29	-0.0318012	0.0452996	-0.702019	0.482667	0.788824	chr11	110174880	110296722	ENSG00000137710	protein_coding	RDX	ENSG00000137710	protein_coding
RILPL2	490.204	0.0467614	0.0665689	0.702451	0.482398	0.788824	chr12	123410683	123436717	ENSG00000150977	protein_coding	RILPL2	ENSG00000150977	protein_coding
TMEM119	2208.11	0.100622	0.143365	0.701854	0.48277	0.788824	chr12	108589846	108598320	ENSG00000183160	protein_coding	TMEM119	ENSG00000183160	protein_coding
UBE2D2	3007.11	-0.0515866	0.0734423	-0.70241	0.482424	0.788824	chr5	139526431	139628433	ENSG00000131508	protein_coding	UBE2D2	ENSG00000131508	protein_coding
GOLGA8N	76.102	-0.154408	0.220213	-0.701178	0.483192	0.789212	chr15	32593456	32607310	ENSG00000232653	protein_coding	GOLGA8N	ENSG00000232653	protein_coding
CCNYL1	2694.84	0.0372659	0.0531716	0.70086	0.48339	0.789305	chr2	207711540	207761839	ENSG00000163249	protein_coding	CCNYL1	ENSG00000163249	protein_coding
CEP192	748.466	0.0544366	0.0776667	0.700901	0.483365	0.789305	chr18	12991362	13125052	ENSG00000101639	protein_coding	CEP192	ENSG00000101639	protein_coding
PCDHGA9	58.8141	-0.117808	0.168099	-0.700829	0.48341	0.789305	chr5	141402932	141512979	ENSG00000261934	protein_coding	PCDHGA9	ENSG00000261934	protein_coding
CSDE1	31048.1	0.0268163	0.0382937	0.700281	0.483752	0.789601	chr1	114716913	114758676	ENSG00000009307	protein_coding	CSDE1	ENSG00000009307	protein_coding
POGZ	1126.48	-0.0471819	0.0673735	-0.700304	0.483737	0.789601	chr1	151402724	151459465	ENSG00000143442	protein_coding	POGZ	ENSG00000143442	protein_coding
AC093818.1	41.0305	0.166726	0.238183	0.699992	0.483932	0.789759	chr2	172480840	172556596	ENSG00000225205	antisense	PDK1-AS1	ENSG00000225205	lncRNA
LRRC27	184.126	0.0795869	0.113703	0.699954	0.483956	0.789759	chr10	132332154	132379918	ENSG00000148814	protein_coding	LRRC27	ENSG00000148814	protein_coding
GSTM4	254.331	-0.0793415	0.113433	-0.699459	0.484265	0.789958	chr1	109656081	109674836	ENSG00000168765	protein_coding	GSTM4	ENSG00000168765	protein_coding
LINS1	181.098	0.0865179	0.1237	0.699416	0.484292	0.789958	chr15	100559369	100603230	ENSG00000140471	protein_coding	LINS1	ENSG00000140471	protein_coding
RPL15	25067.5	0.0572096	0.0817867	0.699497	0.484241	0.789958	chr3	23916545	23923692	ENSG00000174748	protein_coding	RPL15	ENSG00000174748	protein_coding
SLC39A4	103.835	0.112407	0.160747	0.69928	0.484377	0.790008	chr8	144409742	144416895	ENSG00000147804	protein_coding	SLC39A4	ENSG00000147804	protein_coding
ATP5B	21179	-0.0467603	0.0669225	-0.698723	0.484725	0.790314	chr12	56638175	56646068	ENSG00000110955	protein_coding	ATP5F1B	ENSG00000110955	protein_coding
LMF1	538.022	-0.0811944	0.116195	-0.698779	0.48469	0.790314	chr16	853634	981318	ENSG00000103227	protein_coding	LMF1	ENSG00000103227	protein_coding
NECAP2	3011.79	0.0365999	0.0523769	0.698779	0.48469	0.790314	chr1	16440672	16460078	ENSG00000157191	protein_coding	NECAP2	ENSG00000157191	protein_coding
ERICH1	401.386	0.0654307	0.0936561	0.698627	0.484785	0.790324	chr8	614746	738106	ENSG00000104714	protein_coding	ERICH1	ENSG00000104714	protein_coding
TCEB3-AS1	31.8431	-0.248206	0.355548	-0.698093	0.485119	0.790622	chr1	23760382	23778287	ENSG00000236810	antisense	ELOA-AS1	ENSG00000236810	lncRNA
VPS51	1389.82	0.0538086	0.0770812	0.698077	0.485129	0.790622	chr11	65089324	65111860	ENSG00000149823	protein_coding	VPS51	ENSG00000149823	protein_coding
COQ6	375.609	-0.0727868	0.104306	-0.697818	0.485291	0.790712	chr14	73949926	73963670	ENSG00000119723	protein_coding	COQ6	ENSG00000119723	protein_coding
WNK1	11491.4	-0.0459675	0.0658718	-0.697834	0.485281	0.790712	chr12	752593	911452	ENSG00000060237	protein_coding	WNK1	ENSG00000060237	protein_coding
FBXO36	134.628	-0.0934534	0.133966	-0.69759	0.485433	0.790856	chr2	229922302	230013109	ENSG00000153832	protein_coding	FBXO36	ENSG00000153832	protein_coding
HIVEP2	3503.2	0.0418185	0.0599856	0.697142	0.485714	0.790963	chr6	142751467	142945201	ENSG00000010818	protein_coding	HIVEP2	ENSG00000010818	protein_coding
INPP5K	1022.76	-0.0538081	0.0771588	-0.697369	0.485572	0.790963	chr17	1494571	1516888	ENSG00000132376	protein_coding	INPP5K	ENSG00000132376	protein_coding
PPP2R5E	3213.89	0.0325088	0.0466266	0.697217	0.485667	0.790963	chr14	63371357	63543374	ENSG00000154001	protein_coding	PPP2R5E	ENSG00000154001	protein_coding
RP11-230G5.2	26.0349	0.171953	0.246654	0.697142	0.485714	0.790963	chr12	65466820	65642372	ENSG00000250748	lincRNA	MSRB3-AS1	ENSG00000250748	lncRNA
ELOVL6	1678.55	0.0513656	0.0737058	0.696901	0.485865	0.791002	chr4	110045846	110199199	ENSG00000170522	protein_coding	ELOVL6	ENSG00000170522	protein_coding
PLGLB1	19.6725	0.201304	0.288879	0.696847	0.485899	0.791002	chr2	87002559	87021852	ENSG00000183281	protein_coding	PLGLB1	ENSG00000183281	protein_coding
COLEC12	349.078	-0.107763	0.154805	-0.696119	0.486355	0.791655	chr18	316740	500722	ENSG00000158270	protein_coding	COLEC12	ENSG00000158270	protein_coding
STAM	2534.63	0.0353263	0.0507536	0.696034	0.486408	0.791655	chr10	17644125	17715914	ENSG00000136738	protein_coding	STAM	ENSG00000136738	protein_coding
PLCXD1	560.649	-0.107222	0.154094	-0.695825	0.486538	0.791693	chrX	276322	303356	ENSG00000182378	protein_coding	PLCXD1	ENSG00000182378	protein_coding
AMD1	4424.94	-0.0423248	0.0608513	-0.695545	0.486714	0.791783	chr6	110814621	110895713	ENSG00000123505	protein_coding	AMD1	ENSG00000123505	protein_coding
FBXO33	1368.09	0.0426242	0.0612875	0.695479	0.486755	0.791783	chr14	39397669	39432500	ENSG00000165355	protein_coding	FBXO33	ENSG00000165355	protein_coding
GPRASP1	32.9534	0.148942	0.214119	0.695604	0.486677	0.791783	chrX	102651366	102659083	ENSG00000198932	protein_coding	GPRASP1	ENSG00000198932	protein_coding
HELB	103.251	0.110293	0.158677	0.695082	0.487004	0.791922	chr12	66302545	66347645	ENSG00000127311	protein_coding	HELB	ENSG00000127311	protein_coding
MAGI3	772.457	0.081623	0.117443	0.695	0.487055	0.791922	chr1	113390749	113685923	ENSG00000081026	protein_coding	MAGI3	ENSG00000081026	protein_coding
RP11-49I11.1	20.7522	-0.1798	0.258659	-0.695123	0.486978	0.791922	chr18	36179996	36187448	ENSG00000260552	antisense	COSMOC	ENSG00000260552	lncRNA
ZNF638	2879.9	0.0733839	0.105588	0.695006	0.487052	0.791922	chr2	71276561	71435069	ENSG00000075292	protein_coding	ZNF638	ENSG00000075292	protein_coding
EEF2K	1902.56	0.0382767	0.0551015	0.694659	0.487269	0.792094	chr16	22206282	22288732	ENSG00000103319	protein_coding	EEF2K	ENSG00000103319	protein_coding
ZFPL1	968.048	-0.050744	0.0730439	-0.694705	0.48724	0.792094	chr11	65084223	65088400	ENSG00000162300	protein_coding	ZFPL1	ENSG00000162300	protein_coding
BEST1	122.68	0.0923333	0.13304	0.694027	0.487665	0.792532	chr11	61949821	61965515	ENSG00000167995	protein_coding	BEST1	ENSG00000167995	protein_coding
MTO1	837.391	0.0436296	0.0628693	0.693972	0.487699	0.792532	chr6	73461578	73509236	ENSG00000135297	protein_coding	MTO1	ENSG00000135297	protein_coding
ATG4A	812.286	0.039045	0.0562832	0.693724	0.487855	0.792697	chrX	108091668	108154671	ENSG00000101844	protein_coding	ATG4A	ENSG00000101844	protein_coding
HCG18	632.743	0.0599906	0.0864905	0.69361	0.487927	0.792727	chr6	30287397	30327150	ENSG00000231074	antisense	HCG18	ENSG00000231074	lncRNA
GOLGA6L4	48.8389	0.3067	0.442414	0.693243	0.488157	0.792925	chr15	84235773	84245368	ENSG00000184206	protein_coding	GOLGA6L4	ENSG00000184206	protein_coding
PNPLA4	190.197	-0.0808698	0.116702	-0.692957	0.488336	0.793129	chrX	7898247	7927739	ENSG00000006757	protein_coding	PNPLA4	ENSG00000006757	protein_coding
CARHSP1	2034.5	0.0596707	0.0861222	0.69286	0.488397	0.793141	chr16	8852942	8869012	ENSG00000153048	protein_coding	CARHSP1	ENSG00000153048	protein_coding
UBE3B	2526.99	0.0457475	0.0660376	0.692749	0.488467	0.793166	chr12	109477402	109536705	ENSG00000151148	protein_coding	UBE3B	ENSG00000151148	protein_coding
TM9SF1	2942.73	-0.045789	0.066112	-0.692598	0.488562	0.793213	chr14	24189143	24195687	ENSG00000100926	protein_coding	TM9SF1	ENSG00000100926	protein_coding
STX1B	139.818	-0.126386	0.182575	-0.692242	0.488786	0.793422	chr16	30989256	31010628	ENSG00000099365	protein_coding	STX1B	ENSG00000099365	protein_coding
SZT2	1104.07	0.0543549	0.0786188	0.691372	0.489332	0.794133	chr1	43389882	43452650	ENSG00000198198	protein_coding	SZT2	ENSG00000198198	protein_coding
APH1A	2647.64	-0.0502382	0.0726792	-0.691232	0.48942	0.794153	chr1	150265399	150269580	ENSG00000117362	protein_coding	APH1A	ENSG00000117362	protein_coding
IL10RB-AS1	39.4118	0.253052	0.366115	0.691181	0.489452	0.794153	chr21	33263873	33266260	ENSG00000223799	antisense	IL10RB-DT	ENSG00000223799	lncRNA
SSBP3	2575.44	-0.0258402	0.0374232	-0.690488	0.489887	0.794599	chr1	54225432	54413479	ENSG00000157216	protein_coding	SSBP3	ENSG00000157216	protein_coding
RAI1	1053.51	-0.0956179	0.138569	-0.690038	0.490171	0.794881	chr17	17681473	17811453	ENSG00000108557	protein_coding	RAI1	ENSG00000108557	protein_coding
RPA1	3047.34	0.0404168	0.0585673	0.690091	0.490137	0.794881	chr17	1829702	1900082	ENSG00000132383	protein_coding	RPA1	ENSG00000132383	protein_coding
C21orf33	224.89	0.135838	0.196895	0.6899	0.490257	0.794934	chr21	44133605	44145723	ENSG00000160221	protein_coding	GATD3	ENSG00000160221	protein_coding
ANXA5	59940.2	0.0329141	0.0477625	0.68912	0.490748	0.794972	chr4	121667955	121697113	ENSG00000164111	protein_coding	ANXA5	ENSG00000164111	protein_coding
EIF3C	9608.11	-0.0307039	0.0445407	-0.689344	0.490607	0.794972	chr16	28688558	28735730	ENSG00000184110	protein_coding	EIF3C	ENSG00000184110	protein_coding
ETV3	1487.8	-0.0394782	0.0572974	-0.689005	0.49082	0.794972	chr1	157121191	157138474	ENSG00000117036	protein_coding	ETV3	ENSG00000117036	protein_coding
FNTA	1260.95	0.0403167	0.058472	0.689505	0.490505	0.794972	chr8	43034194	43085788	ENSG00000168522	protein_coding	FNTA	ENSG00000168522	protein_coding
POPDC3	865.179	0.0459133	0.066618	0.689204	0.490695	0.794972	chr6	105158280	105179995	ENSG00000132429	protein_coding	POPDC3	ENSG00000132429	protein_coding
PRTFDC1	399.775	0.0779211	0.113084	0.689054	0.490789	0.794972	chr10	24848607	24952604	ENSG00000099256	protein_coding	PRTFDC1	ENSG00000099256	protein_coding
STMN1	3292.9	0.0612248	0.0888385	0.68917	0.490716	0.794972	chr1	25884181	25906991	ENSG00000117632	protein_coding	STMN1	ENSG00000117632	protein_coding
CNP	2926.51	-0.033716	0.0489903	-0.688217	0.491316	0.795422	chr17	41966741	41977731	ENSG00000173786	protein_coding	CNP	ENSG00000173786	protein_coding
PGLS	1392.19	-0.0730175	0.106096	-0.688221	0.491313	0.795422	chr19	17511629	17521288	ENSG00000130313	protein_coding	PGLS	ENSG00000130313	protein_coding
RPRD1A	2080.99	-0.0393483	0.0571731	-0.68823	0.491308	0.795422	chr18	35984387	36067576	ENSG00000141425	protein_coding	RPRD1A	ENSG00000141425	protein_coding
ZNF280C	108.211	0.0947252	0.137619	0.688317	0.491253	0.795422	chrX	130202711	130268899	ENSG00000056277	protein_coding	ZNF280C	ENSG00000056277	protein_coding
NDUFB2	1917.19	-0.0536778	0.0780272	-0.687938	0.491492	0.795536	chr7	140690777	140722790	ENSG00000090266	protein_coding	NDUFB2	ENSG00000090266	protein_coding
DCAF15	424.731	0.0460594	0.0669673	0.687789	0.491586	0.7956	chr19	13952492	13961449	ENSG00000132017	protein_coding	DCAF15	ENSG00000132017	protein_coding
AP1S1	4283.34	0.0473526	0.0689265	0.687001	0.492082	0.795654	chr7	101154397	101161596	ENSG00000106367	protein_coding	AP1S1	ENSG00000106367	protein_coding
BOLA2	349.349	0.0708438	0.103136	0.686895	0.492149	0.795654	chr16	29443056	29454964	ENSG00000183336	protein_coding	BOLA2	ENSG00000183336	protein_coding
DEAF1	642.798	0.0462828	0.0673117	0.687589	0.491711	0.795654	chr11	644233	706715	ENSG00000177030	protein_coding	DEAF1	ENSG00000177030	protein_coding
HAPLN1	11042.1	-0.0634577	0.0923325	-0.687273	0.49191	0.795654	chr5	83637805	83721613	ENSG00000145681	protein_coding	HAPLN1	ENSG00000145681	protein_coding
KRBOX1	26.6847	0.27235	0.396173	0.687452	0.491798	0.795654	chr3	42809483	42942792	ENSG00000240747	protein_coding	KRBOX1	ENSG00000240747	protein_coding
PMM2	1888.04	0.0342323	0.0498375	0.686879	0.492159	0.795654	chr16	8788823	8849331	ENSG00000140650	protein_coding	PMM2	ENSG00000140650	protein_coding
PTRHD1	438.172	0.0664672	0.0967003	0.687352	0.491861	0.795654	chr2	24789734	24793382	ENSG00000184924	protein_coding	PTRHD1	ENSG00000184924	protein_coding
ZNF264	847.264	-0.077296	0.112502	-0.687067	0.492041	0.795654	chr19	57191500	57222846	ENSG00000083844	protein_coding	ZNF264	ENSG00000083844	protein_coding
PPIA	35766.1	-0.0421915	0.061444	-0.686665	0.492294	0.795784	chr7	44796680	44824564	ENSG00000196262	protein_coding	PPIA	ENSG00000196262	protein_coding
CDC37L1	667.582	-0.0367354	0.0535241	-0.686333	0.492503	0.795964	chr9	4679559	4708398	ENSG00000106993	protein_coding	CDC37L1	ENSG00000106993	protein_coding
DNAJC25	496.69	0.0507648	0.0739819	0.686178	0.492601	0.795964	chr9	111631352	111654351	ENSG00000059769	protein_coding	DNAJC25	ENSG00000059769	protein_coding
HOXA5	30.8232	0.174225	0.253918	0.686145	0.492622	0.795964	chr7	27141052	27143668	ENSG00000106004	protein_coding	HOXA5	ENSG00000106004	protein_coding
RUFY3	651.294	-0.0459989	0.0670325	-0.686218	0.492576	0.795964	chr4	70704204	70807315	ENSG00000018189	protein_coding	RUFY3	ENSG00000018189	protein_coding
ERG	162.281	0.103035	0.150187	0.68605	0.492682	0.795975	chr21	38380027	38661780	ENSG00000157554	protein_coding	ERG	ENSG00000157554	protein_coding
SLC6A15	141.272	-0.110831	0.16158	-0.68592	0.492764	0.796019	chr12	84859488	84913615	ENSG00000072041	protein_coding	SLC6A15	ENSG00000072041	protein_coding
CRIP2	3063.99	-0.0624824	0.0911131	-0.685767	0.49286	0.796065	chr14	105472962	105480170	ENSG00000182809	protein_coding	CRIP2	ENSG00000182809	protein_coding
RP5-864K19.4	38.4133	-0.185843	0.271025	-0.685704	0.4929	0.796065	chr1	38860000	38919396	ENSG00000228436	antisense	RRAGC-DT	ENSG00000228436	lncRNA
C15orf61	126.253	0.111167	0.162219	0.685287	0.493163	0.796136	chr15	67521068	67530143	ENSG00000189227	protein_coding	C15orf61	ENSG00000189227	protein_coding
CDKL3	52.7745	0.172072	0.251083	0.685317	0.493144	0.796136	chr5	134286350	134371047	ENSG00000006837	protein_coding	CDKL3	ENSG00000006837	protein_coding
RC3H1	1063.4	-0.0606744	0.0885491	-0.685206	0.493214	0.796136	chr1	173931214	174022297	ENSG00000135870	protein_coding	RC3H1	ENSG00000135870	protein_coding
XPA	167.082	-0.0770415	0.112406	-0.685383	0.493102	0.796136	chr9	97674909	97697357	ENSG00000136936	protein_coding	XPA	ENSG00000136936	protein_coding
PC	620.464	0.0504792	0.0736871	0.685048	0.493314	0.79621	chr11	66848233	66958376	ENSG00000173599	protein_coding	PC	ENSG00000173599	protein_coding
CWC15	1283.05	-0.0361471	0.0527736	-0.684947	0.493377	0.796225	chr11	94962622	94973612	ENSG00000150316	protein_coding	CWC15	ENSG00000150316	protein_coding
ALKBH6	251.271	-0.0951817	0.139078	-0.684376	0.493738	0.796458	chr19	36009120	36014239	ENSG00000239382	protein_coding	ALKBH6	ENSG00000239382	protein_coding
PMS2	462.014	0.0708392	0.103486	0.684528	0.493642	0.796458	chr7	5973239	6009125	ENSG00000122512	protein_coding	PMS2	ENSG00000122512	protein_coding
PDE7B	698.465	-0.0630826	0.0923632	-0.682984	0.494617	0.797614	chr6	135851696	136195574	ENSG00000171408	protein_coding	PDE7B	ENSG00000171408	protein_coding
EMC2	668.736	0.0444675	0.0651412	0.682632	0.494839	0.797885	chr8	108443601	108486918	ENSG00000104412	protein_coding	EMC2	ENSG00000104412	protein_coding
LMF1-AS1	15.2027	0.228487	0.334924	0.682207	0.495108	0.798119	chr16	921033	934495	ENSG00000260439	antisense	LMF1-AS1	ENSG00000260439	lncRNA
ZRANB3	153.127	0.078833	0.115587	0.682021	0.495226	0.798159	chr2	135136916	135531236	ENSG00000121988	protein_coding	ZRANB3	ENSG00000121988	protein_coding
PORCN	615.55	-0.0638572	0.0936612	-0.68179	0.495372	0.79822	chrX	48508962	48520814	ENSG00000102312	protein_coding	PORCN	ENSG00000102312	protein_coding
MVP	14232.3	-0.0442193	0.0648953	-0.681395	0.495621	0.798272	chr16	29820394	29848039	ENSG00000013364	protein_coding	MVP	ENSG00000013364	protein_coding
TRIM7	90.2897	0.119221	0.174958	0.681428	0.495601	0.798272	chr5	181193924	181205293	ENSG00000146054	protein_coding	TRIM7	ENSG00000146054	protein_coding
SLC44A2	7860.87	0.0404474	0.059377	0.681197	0.495747	0.798338	chr19	10602457	10644559	ENSG00000129353	protein_coding	SLC44A2	ENSG00000129353	protein_coding
TXNL4A	2769.73	0.0457949	0.0672823	0.680639	0.4961	0.798473	chr18	79970811	80033949	ENSG00000141759	protein_coding	TXNL4A	ENSG00000141759	protein_coding
DECR2	363.629	-0.0762043	0.111984	-0.680495	0.496191	0.798492	chr16	401826	412487	ENSG00000242612	protein_coding	DECR2	ENSG00000242612	protein_coding
AAMDC	401.513	-0.0664086	0.0976879	-0.679804	0.496629	0.798672	chr11	77821109	77918432	ENSG00000087884	protein_coding	AAMDC	ENSG00000087884	protein_coding
CSNK1E	3062.71	-0.0260898	0.0383758	-0.679851	0.496599	0.798672	chr22	38290691	38398522	ENSG00000213923	protein_coding	CSNK1E	ENSG00000213923	protein_coding
GTF2H3	1113.34	0.0384298	0.0565098	0.680056	0.496469	0.798672	chr12	123633739	123662606	ENSG00000111358	protein_coding	GTF2H3	ENSG00000111358	protein_coding
KIAA0141	914.774	-0.0527382	0.0775758	-0.679829	0.496613	0.798672	chr5	141923808	141942047	ENSG00000081791	protein_coding	DELE1	ENSG00000081791	protein_coding
RCAN2	427.203	0.0758371	0.111543	0.67989	0.496574	0.798672	chr6	46220736	46491972	ENSG00000172348	protein_coding	RCAN2	ENSG00000172348	protein_coding
RNF152	3330.05	0.0606333	0.0891653	0.68001	0.496498	0.798672	chr18	61808063	61894247	ENSG00000176641	protein_coding	RNF152	ENSG00000176641	protein_coding
RAET1G	64.6409	0.108013	0.158947	0.67955	0.496789	0.798843	chr6	149916878	149923121	ENSG00000203722	protein_coding	RAET1G	ENSG00000203722	protein_coding
ACOT1	165.783	-0.097202	0.143111	-0.679209	0.497005	0.799104	chr14	73537114	73543794	ENSG00000184227	protein_coding	ACOT1	ENSG00000184227	protein_coding
AC025335.1	102.237	-0.09145	0.134705	-0.67889	0.497207	0.799106	chr17	7913324	7915953	ENSG00000179859	antisense	RNF227	ENSG00000179859	protein_coding
EEF2KMT	449.063	0.0703561	0.10365	0.678787	0.497273	0.799106	chr16	5084304	5097808	ENSG00000118894	protein_coding	EEF2KMT	ENSG00000118894	protein_coding
EGFR	4490.26	-0.0404581	0.0596116	-0.678696	0.497331	0.799106	chr7	55019021	55256620	ENSG00000146648	protein_coding	EGFR	ENSG00000146648	protein_coding
MRPL30	1047.2	0.0566101	0.0834104	0.678693	0.497332	0.799106	chr2	99181079	99197626	ENSG00000185414	protein_coding	MRPL30	ENSG00000185414	protein_coding
PLPPR4	216.706	-0.100788	0.148548	-0.678488	0.497462	0.799228	chr1	99263953	99309590	ENSG00000117600	protein_coding	PLPPR4	ENSG00000117600	protein_coding
ETHE1	1008.44	-0.0745377	0.109887	-0.678314	0.497572	0.799317	chr19	43506719	43527244	ENSG00000105755	protein_coding	ETHE1	ENSG00000105755	protein_coding
LINC00294	677.839	0.112094	0.165278	0.678213	0.497636	0.799333	chr11	33076149	33079454	ENSG00000280798	lincRNA	LINC00294	ENSG00000280798	lncRNA
AP003068.23	147.978	-0.0673069	0.0993125	-0.677728	0.497944	0.79936	chr11	65177606	65181834	ENSG00000254614	antisense	CAPN1-AS1	ENSG00000254614	lncRNA
CHERP	1180.53	-0.0586255	0.0864838	-0.677878	0.497849	0.79936	chr19	16517889	16542530	ENSG00000085872	protein_coding	CHERP	ENSG00000085872	protein_coding
CREM	344.595	-0.0678356	0.100117	-0.677566	0.498047	0.79936	chr10	35126791	35212958	ENSG00000095794	protein_coding	CREM	ENSG00000095794	protein_coding
CSTF3	867.8	-0.031353	0.0462755	-0.677529	0.498071	0.79936	chr11	33077188	33162371	ENSG00000176102	protein_coding	CSTF3	ENSG00000176102	protein_coding
HOTAIRM1	74.9547	0.0967712	0.142808	0.677631	0.498006	0.79936	chr7	27095647	27100265	ENSG00000233429	antisense	HOTAIRM1	ENSG00000233429	lncRNA
NIP7	1425.76	0.049302	0.072724	0.677933	0.497814	0.79936	chr16	69339430	69343111	ENSG00000132603	protein_coding	NIP7	ENSG00000132603	protein_coding
ARF1	17425.9	-0.0382213	0.0564861	-0.676649	0.498629	0.799531	chr1	228082660	228099212	ENSG00000143761	protein_coding	ARF1	ENSG00000143761	protein_coding
CAST	12954	-0.058223	0.0860295	-0.676779	0.498546	0.799531	chr5	96525267	96779595	ENSG00000153113	protein_coding	CAST	ENSG00000153113	protein_coding
CMC1	348.523	-0.0603866	0.0892274	-0.676772	0.498551	0.799531	chr3	28241584	28325142	ENSG00000187118	protein_coding	CMC1	ENSG00000187118	protein_coding
GNPDA2	927.084	0.0425523	0.0628947	0.676564	0.498683	0.799531	chr4	44682200	44726595	ENSG00000163281	protein_coding	GNPDA2	ENSG00000163281	protein_coding
HEATR5A	4048.49	-0.0585666	0.0865121	-0.676975	0.498422	0.799531	chr14	31291791	31420582	ENSG00000129493	protein_coding	HEATR5A	ENSG00000129493	protein_coding
PSMD7	3391.4	-0.0368294	0.0544241	-0.676711	0.498589	0.799531	chr16	74296775	74306288	ENSG00000103035	protein_coding	PSMD7	ENSG00000103035	protein_coding
ALDH18A1	4575.87	-0.0486414	0.0719997	-0.675578	0.499309	0.799945	chr10	95605929	95656706	ENSG00000059573	protein_coding	ALDH18A1	ENSG00000059573	protein_coding
DESI1	2624.13	-0.0321546	0.0476031	-0.675474	0.499375	0.799945	chr22	41598028	41621096	ENSG00000100418	protein_coding	DESI1	ENSG00000100418	protein_coding
NDUFA4	4061.03	0.0462374	0.0684392	0.675598	0.499296	0.799945	chr7	10931951	10940256	ENSG00000189043	protein_coding	NDUFA4	ENSG00000189043	protein_coding
SSC5D	3991.02	0.164511	0.243541	0.675498	0.499359	0.799945	chr19	55488404	55519098	ENSG00000179954	protein_coding	SSC5D	ENSG00000179954	protein_coding
SYNRG	1336.07	-0.0409972	0.0606853	-0.675571	0.499313	0.799945	chr17	37514797	37609496	ENSG00000275066	protein_coding	SYNRG	ENSG00000275066	protein_coding
HNRNPH3	3771.86	0.0322714	0.047782	0.675388	0.499429	0.799945	chr10	68331174	68343191	ENSG00000096746	protein_coding	HNRNPH3	ENSG00000096746	protein_coding
PTMS	12401.9	-0.0318537	0.0471755	-0.675218	0.499537	0.800031	chr12	6765516	6770952	ENSG00000159335	protein_coding	PTMS	ENSG00000159335	protein_coding
FGF5	6896.39	-0.0646059	0.0957009	-0.675081	0.499624	0.800083	chr4	80266599	80336680	ENSG00000138675	protein_coding	FGF5	ENSG00000138675	protein_coding
ANKZF1	297.119	-0.0543369	0.0804997	-0.674995	0.499679	0.800084	chr2	219229757	219236669	ENSG00000163516	protein_coding	ANKZF1	ENSG00000163516	protein_coding
PCF11	732.459	-0.0866017	0.128327	-0.674852	0.49977	0.800142	chr11	83156988	83187451	ENSG00000165494	protein_coding	PCF11	ENSG00000165494	protein_coding
MIR222HG	105.665	0.12908	0.191541	0.6739	0.500375	0.80078	chrX	45745211	45770274	ENSG00000270069	lincRNA	MIR222HG	ENSG00000270069	lncRNA
SPSB2	107.019	-0.0834738	0.123864	-0.673916	0.500365	0.80078	chr12	6870935	6889358	ENSG00000111671	protein_coding	SPSB2	ENSG00000111671	protein_coding
UAP1L1	778.005	-0.0374792	0.0556381	-0.673625	0.50055	0.800916	chr9	137077501	137084539	ENSG00000197355	protein_coding	UAP1L1	ENSG00000197355	protein_coding
ZBTB7A	3397.31	0.0472918	0.0702098	0.673579	0.500579	0.800916	chr19	4044364	4066945	ENSG00000178951	protein_coding	ZBTB7A	ENSG00000178951	protein_coding
CRYZL1	522.219	-0.0399126	0.0592996	-0.673066	0.500905	0.801009	chr21	33589341	33643926	ENSG00000205758	protein_coding	CRYZL1	ENSG00000205758	protein_coding
IQCK	180.855	-0.0916416	0.136157	-0.67306	0.500909	0.801009	chr16	19716456	19858467	ENSG00000174628	protein_coding	IQCK	ENSG00000174628	protein_coding
MEG9	58.7933	0.173107	0.257146	0.673184	0.50083	0.801009	chr14	101069911	101072937	ENSG00000223403	lincRNA	MEG9	ENSG00000223403	lncRNA
ORC4	1092.34	0.0526325	0.0781855	0.673174	0.500836	0.801009	chr2	147930397	148021604	ENSG00000115947	protein_coding	ORC4	ENSG00000115947	protein_coding
WDR82	4488.58	-0.0318625	0.0473473	-0.672953	0.500977	0.801031	chr3	52254421	52288020	ENSG00000164091	protein_coding	WDR82	ENSG00000164091	protein_coding
CSTF2T	871.294	0.0339304	0.0504831	0.672115	0.50151	0.801119	chr10	51695487	51699591	ENSG00000177613	protein_coding	CSTF2T	ENSG00000177613	protein_coding
JPH2	355.446	-0.0594707	0.0884992	-0.671991	0.501589	0.801119	chr20	44111695	44187578	ENSG00000149596	protein_coding	JPH2	ENSG00000149596	protein_coding
MTCH1	10919.2	-0.0396828	0.0590485	-0.672037	0.50156	0.801119	chr6	36968141	36986298	ENSG00000137409	protein_coding	MTCH1	ENSG00000137409	protein_coding
PPP1R21	794.227	0.0400506	0.0595678	0.672352	0.501359	0.801119	chr2	48440598	48515391	ENSG00000162869	protein_coding	PPP1R21	ENSG00000162869	protein_coding
PRPF4B	1888.85	-0.0578239	0.0860355	-0.672093	0.501525	0.801119	chr6	4021267	4064983	ENSG00000112739	protein_coding	PRPF4B	ENSG00000112739	protein_coding
XXYLT1	1369.84	0.0363985	0.0541503	0.672176	0.501472	0.801119	chr3	195068279	195271167	ENSG00000173950	protein_coding	XXYLT1	ENSG00000173950	protein_coding
ZNF326	566.86	-0.056975	0.0847872	-0.671977	0.501598	0.801119	chr1	89995112	90035531	ENSG00000162664	protein_coding	ZNF326	ENSG00000162664	protein_coding
CROT	590.585	-0.0480464	0.0715151	-0.671836	0.501688	0.801124	chr7	87345681	87399795	ENSG00000005469	protein_coding	CROT	ENSG00000005469	protein_coding
ELF1	1536.89	0.039736	0.0591708	0.671547	0.501872	0.801331	chr13	40931920	41061440	ENSG00000120690	protein_coding	ELF1	ENSG00000120690	protein_coding
YTHDF1	1602.01	-0.0288042	0.0429158	-0.671179	0.502106	0.801618	chr20	63195429	63216234	ENSG00000149658	protein_coding	YTHDF1	ENSG00000149658	protein_coding
NSUN5	320.739	-0.0527306	0.078578	-0.671061	0.502182	0.801652	chr7	73302517	73308867	ENSG00000130305	protein_coding	NSUN5	ENSG00000130305	protein_coding
ATP6V0C	8682.46	-0.0433404	0.0647208	-0.669653	0.503079	0.801724	chr16	2513870	2520218	ENSG00000185883	protein_coding	ATP6V0C	ENSG00000185883	protein_coding
CBR3	519.173	-0.0560404	0.0836786	-0.66971	0.503043	0.801724	chr21	36134912	36146566	ENSG00000159231	protein_coding	CBR3	ENSG00000159231	protein_coding
CD82	67.3973	-0.158569	0.236445	-0.670636	0.502453	0.801724	chr11	44564427	44620363	ENSG00000085117	protein_coding	CD82	ENSG00000085117	protein_coding
EFHC1	306.452	0.0534699	0.0798168	0.669909	0.502916	0.801724	chr6	52420308	52495785	ENSG00000096093	protein_coding	EFHC1	ENSG00000096093	protein_coding
LAMA1	156.425	0.0881139	0.131647	0.669318	0.503293	0.801724	chr18	6941744	7117814	ENSG00000101680	protein_coding	LAMA1	ENSG00000101680	protein_coding
LSM2	402.012	0.0637821	0.0952742	0.669459	0.503203	0.801724	chr6	31797396	31806984	ENSG00000204392	protein_coding	LSM2	ENSG00000204392	protein_coding
NDUFAB1	1242.32	-0.0409949	0.0612521	-0.669282	0.503316	0.801724	chr16	23581002	23596356	ENSG00000004779	protein_coding	NDUFAB1	ENSG00000004779	protein_coding
PAPD5	1370.32	0.0293754	0.0438168	0.670414	0.502594	0.801724	chr16	50152918	50235310	ENSG00000121274	protein_coding	TENT4B	ENSG00000121274	protein_coding
RP11-644F5.11	71.1091	0.10939	0.163259	0.670039	0.502833	0.801724	chr12	55729104	55730852	ENSG00000258056	antisense	CD63-AS1	ENSG00000258056	lncRNA
SIGMAR1	3607.84	-0.0535991	0.0799913	-0.670061	0.502819	0.801724	chr9	34634722	34637809	ENSG00000147955	protein_coding	SIGMAR1	ENSG00000147955	protein_coding
SLC5A6	419.051	-0.0528086	0.0788865	-0.669425	0.503225	0.801724	chr2	27199587	27212958	ENSG00000138074	protein_coding	SLC5A6	ENSG00000138074	protein_coding
SNIP1	829.241	0.0412229	0.0614637	0.670687	0.50242	0.801724	chr1	37534449	37554302	ENSG00000163877	protein_coding	SNIP1	ENSG00000163877	protein_coding
SPEF2	55.385	-0.11639	0.173637	-0.670308	0.502661	0.801724	chr5	35617844	35814611	ENSG00000152582	protein_coding	SPEF2	ENSG00000152582	protein_coding
ZNF121	1437.69	0.0705676	0.105388	0.669597	0.503115	0.801724	chr19	9560353	9584533	ENSG00000197961	protein_coding	ZNF121	ENSG00000197961	protein_coding
ZNF232	97.9976	0.0863074	0.128944	0.669341	0.503278	0.801724	chr17	5105541	5123116	ENSG00000167840	protein_coding	ZNF232	ENSG00000167840	protein_coding
PHF20	2322.79	-0.0476489	0.0712041	-0.669187	0.503376	0.801734	chr20	35771974	35950381	ENSG00000025293	protein_coding	PHF20	ENSG00000025293	protein_coding
PINK1	5037.42	-0.0457873	0.0684517	-0.6689	0.50356	0.801762	chr1	20633455	20651511	ENSG00000158828	protein_coding	PINK1	ENSG00000158828	protein_coding
HDGF	8134.83	-0.0396343	0.0592762	-0.668638	0.503727	0.801772	chr1	156742107	156766925	ENSG00000143321	protein_coding	HDGF	ENSG00000143321	protein_coding
TUSC2	563.198	-0.0550841	0.0824467	-0.668117	0.504059	0.801918	chr3	50320027	50328251	ENSG00000114383	protein_coding	TUSC2	ENSG00000114383	protein_coding
ZNF487	95.9765	-0.0931093	0.139335	-0.668241	0.50398	0.801918	chr10	43436841	43483179	ENSG00000243660	protein_coding	ZNF487	ENSG00000243660	protein_coding
ARL5A	1384.74	-0.0519223	0.0777797	-0.667556	0.504417	0.802342	chr2	151788984	151828492	ENSG00000162980	protein_coding	ARL5A	ENSG00000162980	protein_coding
PFDN6	614.779	-0.0382527	0.0573166	-0.667394	0.504521	0.802342	chr6	33289302	33298401	ENSG00000204220	protein_coding	PFDN6	ENSG00000204220	protein_coding
DDX42	4043.05	-0.0275488	0.0413126	-0.666839	0.504875	0.802732	chr17	63773603	63819317	ENSG00000198231	protein_coding	DDX42	ENSG00000198231	protein_coding
NGLY1	800.699	0.0451588	0.0677163	0.666883	0.504847	0.802732	chr3	25718944	25790039	ENSG00000151092	protein_coding	NGLY1	ENSG00000151092	protein_coding
PSMD13	4035.91	-0.040157	0.0602455	-0.666555	0.505056	0.802934	chr11	236546	252984	ENSG00000185627	protein_coding	PSMD13	ENSG00000185627	protein_coding
C9orf116	87.2879	0.0914865	0.137316	0.666246	0.505254	0.802935	chr9	135495181	135501734	ENSG00000160345	protein_coding	PIERCE1	ENSG00000160345	protein_coding
CMAS	1199.32	0.0307462	0.0461508	0.666213	0.505275	0.802935	chr12	22046174	22065674	ENSG00000111726	protein_coding	CMAS	ENSG00000111726	protein_coding
PGM1	2700.48	-0.0472016	0.070835	-0.66636	0.505181	0.802935	chr1	63593276	63660245	ENSG00000079739	protein_coding	PGM1	ENSG00000079739	protein_coding
TFG	5565.58	0.0230947	0.0346553	0.666413	0.505147	0.802935	chr3	100709331	100748966	ENSG00000114354	protein_coding	TFG	ENSG00000114354	protein_coding
INCA1	85.8321	0.133402	0.20031	0.665979	0.505425	0.802963	chr17	4988130	4997610	ENSG00000196388	protein_coding	INCA1	ENSG00000196388	protein_coding
TBC1D24	709.786	-0.0449247	0.0674703	-0.665844	0.505511	0.802963	chr16	2475118	2505734	ENSG00000162065	protein_coding	TBC1D24	ENSG00000162065	protein_coding
CHID1	1824.9	0.0622644	0.0935297	0.665718	0.505591	0.802996	chr11	867860	915058	ENSG00000177830	protein_coding	CHID1	ENSG00000177830	protein_coding
RP4-758J18.13	121.426	-0.0799193	0.120064	-0.665639	0.505642	0.802996	chr1	1409096	1410618	ENSG00000272455	lincRNA	MRPL20-DT	ENSG00000272455	lncRNA
TTF1	477.065	-0.0604518	0.0908291	-0.665556	0.505695	0.802996	chr9	132375548	132406851	ENSG00000125482	protein_coding	TTF1	ENSG00000125482	protein_coding
ACTR5	115.436	0.0878847	0.132388	0.66384	0.506792	0.803257	chr20	38748442	38772520	ENSG00000101442	protein_coding	ACTR5	ENSG00000101442	protein_coding
ATOX1	1317.01	0.0474096	0.0714228	0.663787	0.506826	0.803257	chr5	151742316	151772532	ENSG00000177556	protein_coding	ATOX1	ENSG00000177556	protein_coding
CCT4	7585.61	-0.037235	0.0560789	-0.663975	0.506706	0.803257	chr2	61868089	61888804	ENSG00000115484	protein_coding	CCT4	ENSG00000115484	protein_coding
GSAP	56.9225	-0.144841	0.217781	-0.665074	0.506003	0.803257	chr7	77310751	77416400	ENSG00000186088	protein_coding	GSAP	ENSG00000186088	protein_coding
HACE1	426.775	-0.0434608	0.0654214	-0.664321	0.506485	0.803257	chr6	104728093	104859919	ENSG00000085382	protein_coding	HACE1	ENSG00000085382	protein_coding
IFIH1	26.4887	0.224272	0.337824	0.663873	0.506772	0.803257	chr2	162267079	162318703	ENSG00000115267	protein_coding	IFIH1	ENSG00000115267	protein_coding
ITGB5	23713.9	0.0362229	0.0545364	0.664197	0.506564	0.803257	chr3	124761948	124901418	ENSG00000082781	protein_coding	ITGB5	ENSG00000082781	protein_coding
KSR1	259.471	-0.118379	0.178139	-0.664532	0.50635	0.803257	chr17	27456714	27626438	ENSG00000141068	protein_coding	KSR1	ENSG00000141068	protein_coding
LOXL2	16670.5	0.0585568	0.088195	0.663947	0.506724	0.803257	chr8	23297189	23425328	ENSG00000134013	protein_coding	LOXL2	ENSG00000134013	protein_coding
MPDZ	2146.19	-0.0421022	0.0634068	-0.664001	0.50669	0.803257	chr9	13105704	13279590	ENSG00000107186	protein_coding	MPDZ	ENSG00000107186	protein_coding
PLCB3	1777.42	-0.0417301	0.0627939	-0.664556	0.506334	0.803257	chr11	64251523	64269150	ENSG00000149782	protein_coding	PLCB3	ENSG00000149782	protein_coding
PLXND1	5596.69	-0.0670238	0.100761	-0.665177	0.505937	0.803257	chr3	129555175	129606818	ENSG00000004399	protein_coding	PLXND1	ENSG00000004399	protein_coding
RP5-994D16.9	30.9795	0.196159	0.295283	0.66431	0.506492	0.803257	chr1	42775813	42776790	ENSG00000228452	antisense	C1orf50-AS1	ENSG00000228452	lncRNA
USP21	292.384	-0.056443	0.0849172	-0.664683	0.506253	0.803257	chr1	161159450	161165723	ENSG00000143258	protein_coding	USP21	ENSG00000143258	protein_coding
ZNF207	4455.07	-0.0289651	0.0436119	-0.664156	0.506591	0.803257	chr17	32350117	32381886	ENSG00000010244	protein_coding	ZNF207	ENSG00000010244	protein_coding
C2orf69	780.433	0.0618016	0.093171	0.663313	0.50713	0.803484	chr2	199911256	199955935	ENSG00000178074	protein_coding	C2orf69	ENSG00000178074	protein_coding
CEBPZOS	1473.87	-0.0533109	0.080374	-0.663286	0.507148	0.803484	chr2	37196488	37216193	ENSG00000218739	protein_coding	CEBPZOS	ENSG00000218739	protein_coding
TERF2IP	3295.96	0.0273308	0.0412196	0.663054	0.507296	0.803546	chr16	75647786	75761872	ENSG00000166848	protein_coding	TERF2IP	ENSG00000166848	protein_coding
POP4	1169.7	-0.0433755	0.0654384	-0.662845	0.50743	0.803601	chr19	29604017	29617237	ENSG00000105171	protein_coding	POP4	ENSG00000105171	protein_coding
RP11-539L10.3	16.7364	0.211795	0.319532	0.66283	0.50744	0.803601	chr4	6670725	6673830	ENSG00000251580	lincRNA	LINC02482	ENSG00000251580	lncRNA
RPL37	10195	0.0730696	0.110258	0.662713	0.507514	0.803633	chr5	40825262	40835335	ENSG00000145592	protein_coding	RPL37	ENSG00000145592	protein_coding
CEP72	21.2268	-0.214738	0.324539	-0.66167	0.508183	0.804319	chr5	612272	667168	ENSG00000112877	protein_coding	CEP72	ENSG00000112877	protein_coding
CLDN15	35.7353	-0.155501	0.235183	-0.661193	0.508488	0.804319	chr7	101232092	101238820	ENSG00000106404	protein_coding	CLDN15	ENSG00000106404	protein_coding
CTD-2530N21.4	22.6808	-0.198517	0.300268	-0.661133	0.508527	0.804319	chr8	22254576	22275162	ENSG00000254064	antisense	PIWIL2-DT	ENSG00000254064	lncRNA
EIF6	2689.14	-0.0530233	0.080215	-0.661015	0.508603	0.804319	chr20	35278907	35284985	ENSG00000242372	protein_coding	EIF6	ENSG00000242372	protein_coding
MRPL53	550.744	0.0586938	0.0887323	0.661471	0.508311	0.804319	chr2	74471958	74473322	ENSG00000204822	protein_coding	MRPL53	ENSG00000204822	protein_coding
PEX16	258.256	-0.0698141	0.105595	-0.661146	0.508518	0.804319	chr11	45909669	45918812	ENSG00000121680	protein_coding	PEX16	ENSG00000121680	protein_coding
SEMA3A	2344.12	-0.0601372	0.0909691	-0.661073	0.508566	0.804319	chr7	83955777	84492724	ENSG00000075213	protein_coding	SEMA3A	ENSG00000075213	protein_coding
TEX30	295.154	0.0851797	0.128788	0.661393	0.50836	0.804319	chr13	102765990	102773811	ENSG00000151287	protein_coding	TEX30	ENSG00000151287	protein_coding
TMEM129	790.007	-0.0458483	0.0693201	-0.6614	0.508356	0.804319	chr4	1715952	1721358	ENSG00000168936	protein_coding	TMEM129	ENSG00000168936	protein_coding
USP1	1220.43	0.05343	0.0807503	0.661669	0.508183	0.804319	chr1	62436297	62451804	ENSG00000162607	protein_coding	USP1	ENSG00000162607	protein_coding
ZMIZ1	8145.79	0.0462143	0.0699304	0.66086	0.508702	0.804376	chr10	79069035	79316528	ENSG00000108175	protein_coding	ZMIZ1	ENSG00000108175	protein_coding
SRSF11	2185.72	-0.0423554	0.0641303	-0.660459	0.50896	0.804624	chr1	70205682	70253052	ENSG00000116754	protein_coding	SRSF11	ENSG00000116754	protein_coding
ABCF1	2898.26	-0.04602	0.0697331	-0.659945	0.509289	0.804972	chr6	30571376	30597179	ENSG00000204574	protein_coding	ABCF1	ENSG00000204574	protein_coding
ALDH7A1	2627.19	0.0504948	0.0765817	0.659359	0.509665	0.805135	chr5	126541841	126595418	ENSG00000164904	protein_coding	ALDH7A1	ENSG00000164904	protein_coding
IER3	645.042	0.0581529	0.0881885	0.659416	0.509629	0.805135	chr6	30743199	30744554	ENSG00000137331	protein_coding	IER3	ENSG00000137331	protein_coding
RPS15A	9354.71	0.0456899	0.0693633	0.658705	0.510085	0.805452	chr16	18781295	18790383	ENSG00000134419	protein_coding	RPS15A	ENSG00000134419	protein_coding
ITM2C	1210.17	0.0540588	0.0821068	0.658397	0.510283	0.805679	chr2	230864639	230879248	ENSG00000135916	protein_coding	ITM2C	ENSG00000135916	protein_coding
NOSIP	827.133	0.0507499	0.0770954	0.658274	0.510362	0.805717	chr19	49555711	49590262	ENSG00000142546	protein_coding	NOSIP	ENSG00000142546	protein_coding
RNMT	1450.09	0.0403358	0.0612887	0.658128	0.510456	0.805778	chr18	13726660	13764558	ENSG00000101654	protein_coding	RNMT	ENSG00000101654	protein_coding
COX6A1	3567.55	0.046764	0.0710668	0.65803	0.510519	0.805792	chr12	120438090	120440742	ENSG00000111775	protein_coding	COX6A1	ENSG00000111775	protein_coding
HNRNPA1	15981.1	-0.0362136	0.0550513	-0.657816	0.510657	0.805923	chr12	54280193	54287088	ENSG00000135486	protein_coding	HNRNPA1	ENSG00000135486	protein_coding
CFAP157	25.15	0.199658	0.303825	0.657147	0.511086	0.806088	chr9	127706989	127716002	ENSG00000160401	protein_coding	CFAP157	ENSG00000160401	protein_coding
GOLGA7	2097.29	-0.0277226	0.0421637	-0.657499	0.51086	0.806088	chr8	41490396	41510980	ENSG00000147533	protein_coding	GOLGA7	ENSG00000147533	protein_coding
MT2A	6816.93	-0.0508657	0.0774044	-0.657142	0.511089	0.806088	chr16	56608199	56609497	ENSG00000125148	protein_coding	MT2A	ENSG00000125148	protein_coding
NUP54	908.539	0.0327172	0.0497854	0.657166	0.511074	0.806088	chr4	76114659	76148515	ENSG00000138750	protein_coding	NUP54	ENSG00000138750	protein_coding
TLE2	168.784	0.0816665	0.12427	0.657167	0.511074	0.806088	chr19	2997638	3047635	ENSG00000065717	protein_coding	TLE2	ENSG00000065717	protein_coding
ZNF107	149.499	0.124723	0.189838	0.656998	0.511182	0.806148	chr7	64666083	64711582	ENSG00000196247	protein_coding	ZNF107	ENSG00000196247	protein_coding
APITD1-CORT	129.739	0.155225	0.236467	0.656433	0.511545	0.80616	chr1	10430102	10452153	ENSG00000251503	protein_coding	CENPS-CORT	ENSG00000251503	protein_coding
ARGLU1	714.297	-0.0783121	0.119368	-0.656054	0.511789	0.80616	chr13	106541673	106568164	ENSG00000134884	protein_coding	ARGLU1	ENSG00000134884	protein_coding
BICD2	2983.41	-0.0517063	0.078715	-0.65688	0.511258	0.80616	chr9	92711363	92764812	ENSG00000185963	protein_coding	BICD2	ENSG00000185963	protein_coding
FAM134C	2134.99	0.0439175	0.0669308	0.656163	0.511719	0.80616	chr17	42579513	42610623	ENSG00000141699	protein_coding	RETREG3	ENSG00000141699	protein_coding
MRPL13	1089.74	0.0367224	0.0559357	0.656511	0.511495	0.80616	chr8	120380761	120445402	ENSG00000172172	protein_coding	MRPL13	ENSG00000172172	protein_coding
MTCH2	4662.02	-0.0346999	0.0528878	-0.656105	0.511757	0.80616	chr11	47617315	47642623	ENSG00000109919	protein_coding	MTCH2	ENSG00000109919	protein_coding
PMF1	576.281	0.048419	0.0737744	0.656312	0.511623	0.80616	chr1	156212993	156240042	ENSG00000160783	protein_coding	PMF1	ENSG00000160783	protein_coding
PRPF39	341.574	-0.10381	0.158054	-0.656799	0.51131	0.80616	chr14	45084099	45116282	ENSG00000185246	protein_coding	PRPF39	ENSG00000185246	protein_coding
RP11-80H18.3	136.053	-0.126675	0.193088	-0.65605	0.511792	0.80616	chr3	58306262	58318574	ENSG00000255154	protein_coding	HTD2	ENSG00000255154	protein_coding
VTI1B	5105.63	0.0388477	0.0592097	0.656104	0.511757	0.80616	chr14	67647075	67674831	ENSG00000100568	protein_coding	VTI1B	ENSG00000100568	protein_coding
ADAM32	20.4009	-0.203274	0.30992	-0.655892	0.511894	0.806161	chr8	39106990	39284911	ENSG00000197140	protein_coding	ADAM32	ENSG00000197140	protein_coding
BAZ1A	1509.83	-0.0620468	0.0946666	-0.655424	0.512195	0.806161	chr14	34752731	34875647	ENSG00000198604	protein_coding	BAZ1A	ENSG00000198604	protein_coding
GCC2	1525.58	0.164133	0.250443	0.655368	0.512231	0.806161	chr2	108448561	108509415	ENSG00000135968	protein_coding	GCC2	ENSG00000135968	protein_coding
OPA1	3730.49	-0.0274297	0.0418466	-0.655482	0.512157	0.806161	chr3	193593144	193697823	ENSG00000198836	protein_coding	OPA1	ENSG00000198836	protein_coding
RNASEH2C	637.386	-0.0738001	0.112571	-0.655588	0.512089	0.806161	chr11	65714896	65720947	ENSG00000172922	protein_coding	RNASEH2C	ENSG00000172922	protein_coding
TSC22D1	3743.91	0.0307773	0.0469598	0.655396	0.512213	0.806161	chr13	44432143	44577147	ENSG00000102804	protein_coding	TSC22D1	ENSG00000102804	protein_coding
ZBTB34	398.572	0.0508208	0.077525	0.655541	0.51212	0.806161	chr9	126860665	126885878	ENSG00000177125	protein_coding	ZBTB34	ENSG00000177125	protein_coding
NR4A3	237.594	-0.0773811	0.118116	-0.655126	0.512386	0.806243	chr9	99821855	99866891	ENSG00000119508	protein_coding	NR4A3	ENSG00000119508	protein_coding
AASDHPPT	1214.4	-0.0451501	0.0689883	-0.654461	0.512815	0.80665	chr11	106075501	106098710	ENSG00000149313	protein_coding	AASDHPPT	ENSG00000149313	protein_coding
BMS1P4	32.3227	-0.195426	0.298555	-0.654574	0.512742	0.80665	chr10	73699151	73730487	ENSG00000271816	processed_transcript	BMS1P4	ENSG00000271816	lncRNA
SMIM11A	158.499	0.629763	0.962214	0.654494	0.512794	0.80665	chr21	34375480	34407866	ENSG00000205670	protein_coding	SMIM11	ENSG00000205670	protein_coding
BCAP31	6208.31	-0.0412852	0.0631388	-0.653881	0.513189	0.807152	chrX	153700497	153724697	ENSG00000185825	protein_coding	BCAP31	ENSG00000185825	protein_coding
TTK	305.687	-0.108707	0.166333	-0.65355	0.513402	0.807315	chr6	80003887	80042527	ENSG00000112742	protein_coding	TTK	ENSG00000112742	protein_coding
CD58	207.604	0.0745513	0.11421	0.652754	0.513915	0.807329	chr1	116514535	116571039	ENSG00000116815	protein_coding	CD58	ENSG00000116815	protein_coding
EEF1D	5594.85	-0.0521135	0.0797905	-0.653129	0.513673	0.807329	chr8	143579697	143599541	ENSG00000104529	protein_coding	EEF1D	ENSG00000104529	protein_coding
GK5	639.678	0.0633792	0.0970672	0.652941	0.513794	0.807329	chr3	142157527	142225607	ENSG00000175066	protein_coding	GK5	ENSG00000175066	protein_coding
INTS4	929.4	0.0318856	0.0488197	0.653131	0.513672	0.807329	chr11	77878720	77994678	ENSG00000149262	protein_coding	INTS4	ENSG00000149262	protein_coding
MBTPS1	7371.16	-0.0273361	0.0418743	-0.652813	0.513877	0.807329	chr16	84053761	84116906	ENSG00000140943	protein_coding	MBTPS1	ENSG00000140943	protein_coding
MTFR1L	1799.85	-0.0410414	0.0628497	-0.653009	0.513751	0.807329	chr1	25818640	25832942	ENSG00000117640	protein_coding	MTFR1L	ENSG00000117640	protein_coding
PHF1	1167.92	0.0417432	0.0639562	0.652685	0.513959	0.807329	chr6	33410399	33416453	ENSG00000112511	protein_coding	PHF1	ENSG00000112511	protein_coding
TCTEX1D2	151.342	-0.069941	0.107142	-0.65279	0.513892	0.807329	chr3	196291219	196318299	ENSG00000213123	protein_coding	DYNLT2B	ENSG00000213123	protein_coding
TOB2	2550.73	0.0303026	0.0464209	0.652779	0.513899	0.807329	chr22	41433492	41447023	ENSG00000183864	protein_coding	TOB2	ENSG00000183864	protein_coding
ZNF45	554.648	0.0503718	0.0771187	0.653172	0.513645	0.807329	chr19	43912629	43935278	ENSG00000124459	protein_coding	ZNF45	ENSG00000124459	protein_coding
VPS53	2950.91	-0.0577786	0.0885474	-0.652516	0.514068	0.807415	chr17	508668	721717	ENSG00000141252	protein_coding	VPS53	ENSG00000141252	protein_coding
FAM185A	70.1335	-0.0895957	0.137384	-0.652154	0.514302	0.807426	chr7	102748971	102809225	ENSG00000222011	protein_coding	FAM185A	ENSG00000222011	protein_coding
MEDAG	1650.8	-0.0545353	0.0836158	-0.652213	0.514264	0.807426	chr13	30906191	30925572	ENSG00000102802	protein_coding	MEDAG	ENSG00000102802	protein_coding
TMEM39B	292.761	0.085363	0.130863	0.65231	0.514201	0.807426	chr1	32072031	32102866	ENSG00000121775	protein_coding	TMEM39B	ENSG00000121775	protein_coding
TMEM70	793.547	-0.054299	0.0832705	-0.652079	0.51435	0.807426	chr8	73972437	73982783	ENSG00000175606	protein_coding	TMEM70	ENSG00000175606	protein_coding
SSTR1	4776.02	0.0331847	0.0509063	0.651878	0.51448	0.807458	chr14	38207999	38213067	ENSG00000139874	protein_coding	SSTR1	ENSG00000139874	protein_coding
TRIP11	2303.67	0.120087	0.184208	0.651907	0.514461	0.807458	chr14	91965991	92040896	ENSG00000100815	protein_coding	TRIP11	ENSG00000100815	protein_coding
BCLAF1	6273.69	-0.0371296	0.0569754	-0.651677	0.514609	0.807576	chr6	136256863	136289851	ENSG00000029363	protein_coding	BCLAF1	ENSG00000029363	protein_coding
DUSP19	71.4814	-0.120633	0.185381	-0.650727	0.515223	0.807764	chr2	183078559	183100005	ENSG00000162999	protein_coding	DUSP19	ENSG00000162999	protein_coding
FMO4	23.7904	0.168475	0.258902	0.65073	0.515221	0.807764	chr1	171314208	171342084	ENSG00000076258	protein_coding	FMO4	ENSG00000076258	protein_coding
MKLN1	1875.49	-0.0288872	0.0443898	-0.650761	0.515201	0.807764	chr7	131110096	131496636	ENSG00000128585	protein_coding	MKLN1	ENSG00000128585	protein_coding
RMI1	340.768	-0.0692312	0.106359	-0.65092	0.515098	0.807764	chr9	83980711	84004074	ENSG00000178966	protein_coding	RMI1	ENSG00000178966	protein_coding
ZNF398	772.652	-0.0375551	0.0576783	-0.651114	0.514973	0.807764	chr7	149126416	149182802	ENSG00000197024	protein_coding	ZNF398	ENSG00000197024	protein_coding
KBTBD4	794.841	0.0389802	0.059953	0.650179	0.515576	0.808146	chr11	47572197	47579015	ENSG00000123444	protein_coding	KBTBD4	ENSG00000123444	protein_coding
PITPNB	2929.52	-0.0261389	0.0402121	-0.650025	0.515676	0.808216	chr22	27851669	27920134	ENSG00000180957	protein_coding	PITPNB	ENSG00000180957	protein_coding
TSPYL2	1162.95	0.0668432	0.102858	0.649857	0.515785	0.808301	chrX	53082367	53088540	ENSG00000184205	protein_coding	TSPYL2	ENSG00000184205	protein_coding
GPATCH2	452.185	-0.0500191	0.0769938	-0.649651	0.515918	0.808423	chr1	217426992	217631082	ENSG00000092978	protein_coding	GPATCH2	ENSG00000092978	protein_coding
CCDC85B	2346.15	0.04129	0.0635662	0.649559	0.515977	0.80843	chr11	65890112	65891635	ENSG00000175602	protein_coding	CCDC85B	ENSG00000175602	protein_coding
CAV1	54639.3	0.048771	0.0751148	0.649286	0.516154	0.808461	chr7	116524785	116561184	ENSG00000105974	protein_coding	CAV1	ENSG00000105974	protein_coding
SPATA33	156.323	-0.0635329	0.0978522	-0.649274	0.516161	0.808461	chr16	89657802	89671272	ENSG00000167523	protein_coding	SPATA33	ENSG00000167523	protein_coding
TBC1D31	115.501	0.0780096	0.12013	0.649377	0.516095	0.808461	chr8	123041968	123152153	ENSG00000156787	protein_coding	TBC1D31	ENSG00000156787	protein_coding
SOX4	652.527	0.0521623	0.0803958	0.648819	0.516456	0.808749	chr6	21592769	21598619	ENSG00000124766	protein_coding	SOX4	ENSG00000124766	protein_coding
FLT3LG	51.2752	0.14518	0.223933	0.64832	0.516778	0.809044	chr19	49474207	49486231	ENSG00000090554	protein_coding	FLT3LG	ENSG00000090554	protein_coding
IL6ST	16271.1	-0.0362658	0.0559281	-0.648437	0.516703	0.809044	chr5	55935095	55994993	ENSG00000134352	protein_coding	IL6ST	ENSG00000134352	protein_coding
PSMG2	1152.34	0.0345406	0.0532838	0.648239	0.51683	0.809044	chr18	12658043	12725740	ENSG00000128789	protein_coding	PSMG2	ENSG00000128789	protein_coding
TCEAL1	512.675	0.0442048	0.0682021	0.648144	0.516892	0.809044	chrX	103628704	103630953	ENSG00000172465	protein_coding	TCEAL1	ENSG00000172465	protein_coding
PPP1R3B	885.098	-0.0450248	0.0694826	-0.648001	0.516985	0.809062	chr8	9136255	9151574	ENSG00000173281	protein_coding	PPP1R3B	ENSG00000173281	protein_coding
CDC42BPA	5004.62	0.0439616	0.0678871	0.64757	0.517263	0.809326	chr1	226989865	227318474	ENSG00000143776	protein_coding	CDC42BPA	ENSG00000143776	protein_coding
SLC35B2	3534.73	0.0504262	0.0778667	0.647597	0.517246	0.809326	chr6	44254096	44257890	ENSG00000157593	protein_coding	SLC35B2	ENSG00000157593	protein_coding
NCAPG	620.303	-0.101015	0.156025	-0.64743	0.517354	0.809382	chr4	17810902	17844862	ENSG00000109805	protein_coding	NCAPG	ENSG00000109805	protein_coding
CDK5RAP1	504.025	-0.049569	0.0765756	-0.647322	0.517424	0.809405	chr20	33358839	33401561	ENSG00000101391	protein_coding	CDK5RAP1	ENSG00000101391	protein_coding
C1orf122	910.581	-0.0649822	0.100465	-0.646817	0.51775	0.80983	chr1	37806979	37809454	ENSG00000197982	protein_coding	C1orf122	ENSG00000197982	protein_coding
WDR47	1871.6	0.031503	0.0487182	0.646638	0.517866	0.809925	chr1	108970214	109042113	ENSG00000085433	protein_coding	WDR47	ENSG00000085433	protein_coding
FUNDC1	279.671	0.0620232	0.0959402	0.646478	0.51797	0.810002	chrX	44523639	44543001	ENSG00000069509	protein_coding	FUNDC1	ENSG00000069509	protein_coding
PVRL3	3393.67	-0.0328536	0.0508364	-0.646262	0.51811	0.810048	chr3	111070071	111275563	ENSG00000177707	protein_coding	NECTIN3	ENSG00000177707	protein_coding
SDF2L1	449.095	-0.0586875	0.0908075	-0.646285	0.518095	0.810048	chr22	21642261	21644298	ENSG00000128228	protein_coding	SDF2L1	ENSG00000128228	protein_coding
RP4-758J18.2	216.697	0.0562004	0.0869804	0.646128	0.518197	0.810098	chr1	1399522	1402046	ENSG00000224870	processed_transcript	MRPL20-AS1	ENSG00000224870	lncRNA
PHF12	1000.7	-0.0443153	0.0686307	-0.645706	0.518469	0.810319	chr17	28905250	28951771	ENSG00000109118	protein_coding	PHF12	ENSG00000109118	protein_coding
SNX5	1489.03	0.0346633	0.053694	0.64557	0.518558	0.810319	chr20	17941597	17968980	ENSG00000089006	protein_coding	SNX5	ENSG00000089006	protein_coding
ZNF34	76.155	-0.0923891	0.14306	-0.645806	0.518405	0.810319	chr8	144773114	144787345	ENSG00000196378	protein_coding	ZNF34	ENSG00000196378	protein_coding
KDM3A	916.916	0.0508258	0.0787879	0.645097	0.518864	0.81054	chr2	86440647	86492716	ENSG00000115548	protein_coding	KDM3A	ENSG00000115548	protein_coding
OSBPL2	1562.24	-0.0303251	0.0470047	-0.645151	0.518829	0.81054	chr20	62231922	62296213	ENSG00000130703	protein_coding	OSBPL2	ENSG00000130703	protein_coding
COG4	1784.65	0.0415604	0.0644686	0.644661	0.519147	0.810825	chr16	70480568	70523565	ENSG00000103051	protein_coding	COG4	ENSG00000103051	protein_coding
KIAA0391	1271.74	0.0318317	0.0493796	0.644634	0.519165	0.810825	chr14	35121846	35277614	ENSG00000100890	protein_coding	PRORP	ENSG00000100890	protein_coding
CCBL1	172.184	0.0626573	0.0974108	0.643227	0.520077	0.81087	chr9	128832942	128882494	ENSG00000171097	protein_coding	KYAT1	ENSG00000171097	protein_coding
COL5A1	70815.4	0.118482	0.184056	0.643727	0.519753	0.81087	chr9	134641774	134844843	ENSG00000130635	protein_coding	COL5A1	ENSG00000130635	protein_coding
CPNE7	348.784	-0.0620065	0.0965113	-0.64248	0.520562	0.81087	chr16	89575768	89597246	ENSG00000178773	protein_coding	CPNE7	ENSG00000178773	protein_coding
CTB-51J22.1	17.5522	0.214354	0.332825	0.644044	0.519547	0.81087	chr7	74059576	74062284	ENSG00000232415	antisense	ELN-AS1	ENSG00000232415	lncRNA
DUS2	334.159	-0.0492116	0.0763787	-0.644311	0.519374	0.81087	chr16	67987746	68079320	ENSG00000167264	protein_coding	DUS2	ENSG00000167264	protein_coding
EP300	3830.06	-0.0747858	0.116086	-0.644231	0.519426	0.81087	chr22	41091786	41180079	ENSG00000100393	protein_coding	EP300	ENSG00000100393	protein_coding
FEM1B	2808.53	0.036853	0.057355	0.642541	0.520522	0.81087	chr15	68277803	68295865	ENSG00000169018	protein_coding	FEM1B	ENSG00000169018	protein_coding
GTPBP6	760.828	0.0358083	0.0556948	0.642939	0.520264	0.81087	chrX	304529	318819	ENSG00000178605	protein_coding	GTPBP6	ENSG00000178605	protein_coding
LYAR	481.037	-0.0546522	0.0850429	-0.642643	0.520456	0.81087	chr4	4267701	4290169	ENSG00000145220	protein_coding	LYAR	ENSG00000145220	protein_coding
MIF-AS1	46.1527	0.134907	0.209735	0.643224	0.520079	0.81087	chr22	23894426	23898930	ENSG00000218537	antisense	MIF-AS1	ENSG00000218537	lncRNA
MMP1	3805.31	-0.0929963	0.144551	-0.643347	0.519999	0.81087	chr11	102789920	102798160	ENSG00000196611	protein_coding	MMP1	ENSG00000196611	protein_coding
MTERF4	612.47	-0.0620356	0.0964953	-0.642887	0.520297	0.81087	chr2	241072169	241102332	ENSG00000122085	protein_coding	MTERF4	ENSG00000122085	protein_coding
PHYHD1	112.807	0.0926084	0.143815	0.643941	0.519614	0.81087	chr9	128920895	128942041	ENSG00000175287	protein_coding	PHYHD1	ENSG00000175287	protein_coding
PIKFYVE	1767.72	-0.0422127	0.0656985	-0.642522	0.520535	0.81087	chr2	208266267	208358751	ENSG00000115020	protein_coding	PIKFYVE	ENSG00000115020	protein_coding
SAAL1	291.43	-0.0561103	0.0871701	-0.643688	0.519778	0.81087	chr11	18069935	18106091	ENSG00000166788	protein_coding	SAAL1	ENSG00000166788	protein_coding
TCTEX1D1	23.9472	-0.184665	0.287299	-0.642763	0.520378	0.81087	chr1	66752459	66778787	ENSG00000152760	protein_coding	DYNLT5	ENSG00000152760	protein_coding
TRPV2	2106.34	-0.0739368	0.114747	-0.644344	0.519353	0.81087	chr17	16415542	16437003	ENSG00000187688	protein_coding	TRPV2	ENSG00000187688	protein_coding
UBL7-AS1	33.4537	0.154865	0.240904	0.642851	0.520321	0.81087	chr15	74461265	74481302	ENSG00000247240	antisense	UBL7-DT	ENSG00000247240	lncRNA
ZNF714	153.923	0.08937	0.138954	0.643161	0.52012	0.81087	chr19	21082159	21125270	ENSG00000160352	protein_coding	ZNF714	ENSG00000160352	protein_coding
LANCL2	817.932	-0.039019	0.0607787	-0.641986	0.520883	0.811198	chr7	55365448	55433742	ENSG00000132434	protein_coding	LANCL2	ENSG00000132434	protein_coding
ECM2	61.729	0.155235	0.24192	0.64168	0.521081	0.811335	chr9	92493554	92536655	ENSG00000106823	protein_coding	ECM2	ENSG00000106823	protein_coding
HMCN1	3362.8	0.0806421	0.125728	0.641402	0.521262	0.811359	chr1	185734551	186190949	ENSG00000143341	protein_coding	HMCN1	ENSG00000143341	protein_coding
CD68	4058.38	-0.0713321	0.11129	-0.640954	0.521552	0.811399	chr17	7579467	7582113	ENSG00000129226	protein_coding	CD68	ENSG00000129226	protein_coding
LETM2	123.731	-0.096447	0.150442	-0.64109	0.521464	0.811399	chr8	38386207	38409527	ENSG00000165046	protein_coding	LETM2	ENSG00000165046	protein_coding
NDUFS7	585.335	-0.0577375	0.0900415	-0.641232	0.521372	0.811399	chr19	1383527	1395589	ENSG00000115286	protein_coding	NDUFS7	ENSG00000115286	protein_coding
PRR5L	442.883	0.0700281	0.109259	0.640939	0.521562	0.811399	chr11	36296288	36465204	ENSG00000135362	protein_coding	PRR5L	ENSG00000135362	protein_coding
LMBR1L	414.745	-0.0511297	0.0798208	-0.640556	0.521811	0.811432	chr12	49096551	49110900	ENSG00000139636	protein_coding	LMBR1L	ENSG00000139636	protein_coding
SPATA18	950.01	0.0495266	0.0773149	0.640582	0.521794	0.811432	chr4	52051331	52097292	ENSG00000163071	protein_coding	SPATA18	ENSG00000163071	protein_coding
WAC-AS1	745.19	0.092525	0.144413	0.640699	0.521719	0.811432	chr10	28522652	28532743	ENSG00000254635	antisense	WAC-AS1	ENSG00000254635	lncRNA
WDR55	1245.7	0.0287442	0.0448773	0.640507	0.521843	0.811432	chr5	140664676	140674124	ENSG00000120314	protein_coding	WDR55	ENSG00000120314	protein_coding
PBX1	1958.08	0.0536102	0.0837181	0.640365	0.521935	0.811465	chr1	164555584	164899296	ENSG00000185630	protein_coding	PBX1	ENSG00000185630	protein_coding
RHOQ	5300.15	0.03933	0.0614296	0.640246	0.522013	0.811499	chr2	46541806	46583121	ENSG00000119729	protein_coding	RHOQ	ENSG00000119729	protein_coding
ACAN	54.2264	-0.16797	0.26265	-0.639518	0.522486	0.811504	chr15	88803443	88875354	ENSG00000157766	protein_coding	ACAN	ENSG00000157766	protein_coding
EMILIN2	1591.74	0.082851	0.12956	0.639479	0.522511	0.811504	chr18	2847030	2915993	ENSG00000132205	protein_coding	EMILIN2	ENSG00000132205	protein_coding
LGALS3	5055.68	-0.0385115	0.0602035	-0.639689	0.522375	0.811504	chr14	55124110	55145413	ENSG00000131981	protein_coding	LGALS3	ENSG00000131981	protein_coding
PARL	1213.96	0.050387	0.078762	0.639738	0.522343	0.811504	chr3	183829385	183884933	ENSG00000175193	protein_coding	PARL	ENSG00000175193	protein_coding
PPIE	737.861	-0.0383305	0.0598795	-0.640127	0.52209	0.811504	chr1	39692182	39763914	ENSG00000084072	protein_coding	PPIE	ENSG00000084072	protein_coding
SMURF2	7062.78	-0.0475682	0.0743725	-0.639594	0.522437	0.811504	chr17	64542295	64662068	ENSG00000108854	protein_coding	SMURF2	ENSG00000108854	protein_coding
UBL3	4994.41	0.036245	0.0566473	0.639835	0.52228	0.811504	chr13	29764371	29850684	ENSG00000122042	protein_coding	UBL3	ENSG00000122042	protein_coding
URB1	2759.59	-0.0246765	0.0385813	-0.639597	0.522435	0.811504	chr21	32311018	32393026	ENSG00000142207	protein_coding	URB1	ENSG00000142207	protein_coding
VRK3	626.277	0.0389286	0.0608362	0.639891	0.522243	0.811504	chr19	49976467	50025946	ENSG00000105053	protein_coding	VRK3	ENSG00000105053	protein_coding
BNC2	1005.77	0.0399777	0.0625729	0.638898	0.522889	0.811749	chr9	16409503	16870843	ENSG00000173068	protein_coding	BNC2	ENSG00000173068	protein_coding
CNPY2	2609.95	0.0315062	0.0493495	0.63843	0.523194	0.81205	chr12	56309842	56316336	ENSG00000257727	protein_coding	CNPY2	ENSG00000257727	protein_coding
SLX1B	43.5493	0.520961	0.816199	0.638277	0.523293	0.812109	chr16	29454501	29458219	ENSG00000181625	protein_coding	SLX1B	ENSG00000181625	protein_coding
TRAPPC12	1271.56	-0.0306064	0.0479573	-0.638202	0.523342	0.812109	chr2	3379675	3485094	ENSG00000171853	protein_coding	TRAPPC12	ENSG00000171853	protein_coding
TXLNA	3459.03	-0.0514252	0.0805892	-0.638115	0.523399	0.812112	chr1	32179686	32198285	ENSG00000084652	protein_coding	TXLNA	ENSG00000084652	protein_coding
ADRBK2	41.4969	0.183483	0.287923	0.637262	0.523954	0.812138	chr22	25564849	25729294	ENSG00000100077	protein_coding	GRK3	ENSG00000100077	protein_coding
ASTE1	161.525	0.0672935	0.105629	0.637073	0.524078	0.812138	chr3	131013875	131027649	ENSG00000034533	protein_coding	ASTE1	ENSG00000034533	protein_coding
CRLF3	571.753	-0.0417157	0.0654231	-0.63763	0.523715	0.812138	chr17	30769388	30824776	ENSG00000176390	protein_coding	CRLF3	ENSG00000176390	protein_coding
DDX19A	1902.29	0.0298573	0.0468226	0.637668	0.52369	0.812138	chr16	70346829	70373383	ENSG00000168872	protein_coding	DDX19A	ENSG00000168872	protein_coding
DGUOK	902.792	-0.0459592	0.0720889	-0.637535	0.523777	0.812138	chr2	73926826	73958961	ENSG00000114956	protein_coding	DGUOK	ENSG00000114956	protein_coding
LIPC	16.2762	0.209034	0.328042	0.637219	0.523983	0.812138	chr15	58410569	58569843	ENSG00000166035	protein_coding	LIPC	ENSG00000166035	protein_coding
NECAB1	56.4573	0.134033	0.210138	0.637832	0.523583	0.812138	chr8	90791550	90959408	ENSG00000123119	protein_coding	NECAB1	ENSG00000123119	protein_coding
RAB8A	2488.11	0.0303594	0.0476279	0.63743	0.523845	0.812138	chr19	16111629	16134234	ENSG00000167461	protein_coding	RAB8A	ENSG00000167461	protein_coding
ZXDB	467.167	-0.0492761	0.0772451	-0.637919	0.523526	0.812138	chrX	57591652	57597545	ENSG00000198455	protein_coding	ZXDB	ENSG00000198455	protein_coding
ST6GALNAC5	251.738	-0.0793363	0.124575	-0.636855	0.52422	0.812273	chr1	76867441	77065711	ENSG00000117069	protein_coding	ST6GALNAC5	ENSG00000117069	protein_coding
TBC1D20	2820.8	-0.0322623	0.0507493	-0.63572	0.524959	0.813249	chr20	435480	462553	ENSG00000125875	protein_coding	TBC1D20	ENSG00000125875	protein_coding
TNFRSF12A	6014.88	-0.0348675	0.0548474	-0.635718	0.52496	0.813249	chr16	3018445	3022383	ENSG00000006327	protein_coding	TNFRSF12A	ENSG00000006327	protein_coding
HNRNPUL1	8537.19	-0.0239445	0.0377003	-0.635127	0.525345	0.813716	chr19	41262496	41307598	ENSG00000105323	protein_coding	HNRNPUL1	ENSG00000105323	protein_coding
NXT1	260.248	-0.0554353	0.0872987	-0.635007	0.525424	0.813716	chr20	23350736	23354777	ENSG00000132661	protein_coding	NXT1	ENSG00000132661	protein_coding
FAM35A	1319.22	0.0469002	0.0739071	0.634584	0.5257	0.813727	chr10	87094161	87191468	ENSG00000122376	protein_coding	SHLD2	ENSG00000122376	protein_coding
MED6	677.159	0.0377117	0.0594063	0.634809	0.525553	0.813727	chr14	70581257	70600690	ENSG00000133997	protein_coding	MED6	ENSG00000133997	protein_coding
ZFP91	5186.16	0.0278322	0.0438527	0.634673	0.525641	0.813727	chr11	58579111	58621042	ENSG00000186660	protein_coding	ZFP91	ENSG00000186660	protein_coding
NME6	526.545	-0.0531913	0.0838708	-0.634205	0.525947	0.81392	chr3	48293264	48301685	ENSG00000172113	protein_coding	NME6	ENSG00000172113	protein_coding
MCFD2	26882.8	0.0310679	0.0490038	0.633989	0.526088	0.813969	chr2	46901870	46941855	ENSG00000180398	protein_coding	MCFD2	ENSG00000180398	protein_coding
PTPRM	2471.1	-0.0418842	0.0661186	-0.63347	0.526427	0.814299	chr18	7566782	8406861	ENSG00000173482	protein_coding	PTPRM	ENSG00000173482	protein_coding
STARD7-AS1	81.2902	0.0874881	0.138123	0.633409	0.526467	0.814299	chr2	96208416	96242621	ENSG00000204685	processed_transcript	STARD7-AS1	ENSG00000204685	lncRNA
CLPTM1	7862.43	-0.0346308	0.0547107	-0.632981	0.526746	0.81456	chr19	44954585	44993341	ENSG00000104853	protein_coding	CLPTM1	ENSG00000104853	protein_coding
UQCRC2	3502.81	-0.0497289	0.078562	-0.632988	0.526741	0.81456	chr16	21952660	21983660	ENSG00000140740	protein_coding	UQCRC2	ENSG00000140740	protein_coding
DOT1L	948.247	-0.0621902	0.0982717	-0.63284	0.526838	0.814573	chr19	2164149	2232578	ENSG00000104885	protein_coding	DOT1L	ENSG00000104885	protein_coding
MRPS18A	641.591	0.0536394	0.0847955	0.632573	0.527012	0.814715	chr6	43671303	43687791	ENSG00000096080	protein_coding	MRPS18A	ENSG00000096080	protein_coding
CAMTA1	662.496	0.0482454	0.0762978	0.63233	0.527171	0.81479	chr1	6785324	7769706	ENSG00000171735	protein_coding	CAMTA1	ENSG00000171735	protein_coding
CLASRP	305.283	-0.089457	0.141492	-0.63224	0.52723	0.814795	chr19	45039040	45070956	ENSG00000104859	protein_coding	CLASRP	ENSG00000104859	protein_coding
PLRG1	2344.82	0.0318824	0.050464	0.631784	0.527528	0.814899	chr4	154535006	154550435	ENSG00000171566	protein_coding	PLRG1	ENSG00000171566	protein_coding
SF3A3	2478.84	-0.0244332	0.0386777	-0.631714	0.527574	0.814899	chr1	37956975	37990921	ENSG00000183431	protein_coding	SF3A3	ENSG00000183431	protein_coding
SIPA1L3	1339.1	-0.090785	0.143704	-0.631749	0.527551	0.814899	chr19	37907228	38208372	ENSG00000105738	protein_coding	SIPA1L3	ENSG00000105738	protein_coding
RPL27A	16866.8	0.0531847	0.0842103	0.63157	0.527668	0.814959	chr11	8682411	8714759	ENSG00000166441	protein_coding	RPL27A	ENSG00000166441	protein_coding
ARHGAP33	82.0275	-0.0916469	0.145161	-0.631345	0.527815	0.8151	chr19	35774532	35788822	ENSG00000004777	protein_coding	ARHGAP33	ENSG00000004777	protein_coding
FAM120B	1993.39	-0.0254417	0.0403252	-0.630913	0.528097	0.815366	chr6	170290703	170407065	ENSG00000112584	protein_coding	FAM120B	ENSG00000112584	protein_coding
TONSL	154.913	0.0963507	0.152779	0.630656	0.528266	0.815466	chr8	144428775	144444444	ENSG00000160949	protein_coding	TONSL	ENSG00000160949	protein_coding
ZNF212	219.265	0.0644887	0.102259	0.630644	0.528273	0.815466	chr7	149239651	149255609	ENSG00000170260	protein_coding	ZNF212	ENSG00000170260	protein_coding
DYNLT1	2182.48	0.0301019	0.0477538	0.630357	0.528461	0.815585	chr6	158636474	158644739	ENSG00000146425	protein_coding	DYNLT1	ENSG00000146425	protein_coding
HIST1H2AG	80.0106	0.105953	0.168067	0.630423	0.528418	0.815585	chr6	27133042	27135291	ENSG00000196787	protein_coding	H2AC11	ENSG00000196787	protein_coding
REEP5	6067.22	-0.0343907	0.0545677	-0.63024	0.528537	0.815617	chr5	112876379	112922539	ENSG00000129625	protein_coding	REEP5	ENSG00000129625	protein_coding
ACO2	3547.08	-0.0317934	0.0505522	-0.628921	0.529401	0.81584	chr22	41469125	41528989	ENSG00000100412	protein_coding	ACO2	ENSG00000100412	protein_coding
EMC3	2454.31	0.0387183	0.0614789	0.629781	0.528838	0.81584	chr3	9962537	10011116	ENSG00000125037	protein_coding	EMC3	ENSG00000125037	protein_coding
GOLGB1	3896.09	-0.177773	0.282712	-0.628815	0.52947	0.81584	chr3	121663199	121749767	ENSG00000173230	protein_coding	GOLGB1	ENSG00000173230	protein_coding
GZF1	824.739	-0.0375185	0.0596602	-0.628869	0.529434	0.81584	chr20	23362182	23373063	ENSG00000125812	protein_coding	GZF1	ENSG00000125812	protein_coding
KCNJ15	114.235	-0.0970572	0.154363	-0.628759	0.529507	0.81584	chr21	38157034	38307357	ENSG00000157551	protein_coding	KCNJ15	ENSG00000157551	protein_coding
KCTD7	452.401	0.0465361	0.0739391	0.629385	0.529097	0.81584	chr7	66628881	66811187	ENSG00000243335	protein_coding	KCTD7	ENSG00000243335	protein_coding
LRIG2	388.896	0.0671272	0.106665	0.62933	0.529133	0.81584	chr1	113073209	113132260	ENSG00000198799	protein_coding	LRIG2	ENSG00000198799	protein_coding
NOC3L	758.72	0.0459326	0.073049	0.628792	0.529486	0.81584	chr10	94333226	94362959	ENSG00000173145	protein_coding	NOC3L	ENSG00000173145	protein_coding
SMN2	387.629	-0.113655	0.180673	-0.629068	0.529304	0.81584	chr5	70049612	70078522	ENSG00000205571	protein_coding	SMN2	ENSG00000205571	protein_coding
SYMPK	1710.7	-0.0394801	0.0627774	-0.628891	0.52942	0.81584	chr19	45815410	45863290	ENSG00000125755	protein_coding	SYMPK	ENSG00000125755	protein_coding
SYTL2	201.351	-0.100755	0.160034	-0.629582	0.528968	0.81584	chr11	85694224	85811159	ENSG00000137501	protein_coding	SYTL2	ENSG00000137501	protein_coding
ZC3H7B	5965.84	-0.0304529	0.0484338	-0.628754	0.52951	0.81584	chr22	41301522	41360147	ENSG00000100403	protein_coding	ZC3H7B	ENSG00000100403	protein_coding
ZNF439	168.125	-0.0926656	0.147381	-0.62875	0.529512	0.81584	chr19	11848726	11883750	ENSG00000171291	protein_coding	ZNF439	ENSG00000171291	protein_coding
CTSF	554.349	-0.110859	0.176351	-0.628631	0.52959	0.815873	chr11	66563463	66568841	ENSG00000174080	protein_coding	CTSF	ENSG00000174080	protein_coding
TP53	1028.67	0.0514588	0.0818692	0.628549	0.529645	0.815873	chr17	7661779	7687550	ENSG00000141510	protein_coding	TP53	ENSG00000141510	protein_coding
ECT2	1338.46	0.0422486	0.0672762	0.627988	0.530012	0.816183	chr3	172750682	172821474	ENSG00000114346	protein_coding	ECT2	ENSG00000114346	protein_coding
NUP93	1640.34	0.0375377	0.059785	0.627878	0.530084	0.816204	chr16	56730105	56850286	ENSG00000102900	protein_coding	NUP93	ENSG00000102900	protein_coding
SNRPC	1790.27	-0.0448999	0.071537	-0.627647	0.530235	0.816204	chr6	34757406	34773794	ENSG00000124562	protein_coding	SNRPC	ENSG00000124562	protein_coding
GAS6	25349.3	0.0446281	0.0711325	0.627394	0.530401	0.816356	chr13	113820549	113864067	ENSG00000183087	protein_coding	GAS6	ENSG00000183087	protein_coding
EFCAB6	40.2829	-0.172295	0.274808	-0.626963	0.530683	0.816429	chr22	43528744	43812337	ENSG00000186976	protein_coding	EFCAB6	ENSG00000186976	protein_coding
FIBP	2431.82	0.0539126	0.0860084	0.62683	0.530771	0.816429	chr11	65883741	65888539	ENSG00000172500	protein_coding	FIBP	ENSG00000172500	protein_coding
ID1	5523.07	0.0423622	0.0675883	0.626769	0.530811	0.816429	chr20	31605283	31606515	ENSG00000125968	protein_coding	ID1	ENSG00000125968	protein_coding
KNTC1	499.472	0.0730415	0.116566	0.626612	0.530913	0.816429	chr12	122527246	122626396	ENSG00000184445	protein_coding	KNTC1	ENSG00000184445	protein_coding
NMRK1	627.815	0.0462882	0.0738622	0.626683	0.530867	0.816429	chr9	75060573	75088217	ENSG00000106733	protein_coding	NMRK1	ENSG00000106733	protein_coding
RBBP6	1359.07	-0.137867	0.220067	-0.626476	0.531003	0.816429	chr16	24537693	24572863	ENSG00000122257	protein_coding	RBBP6	ENSG00000122257	protein_coding
TGS1	605.854	0.0517903	0.0826448	0.626661	0.530882	0.816429	chr8	55773142	55825448	ENSG00000137574	protein_coding	TGS1	ENSG00000137574	protein_coding
WNT7B	99.9558	-0.13146	0.20976	-0.626716	0.530846	0.816429	chr22	45920362	45977129	ENSG00000188064	protein_coding	WNT7B	ENSG00000188064	protein_coding
ZBTB49	80.3941	-0.0867943	0.138537	-0.626507	0.530982	0.816429	chr4	4290251	4321786	ENSG00000168826	protein_coding	ZBTB49	ENSG00000168826	protein_coding
BACE1	7647.15	-0.0303282	0.0484795	-0.625588	0.531585	0.816499	chr11	117285207	117316259	ENSG00000186318	protein_coding	BACE1	ENSG00000186318	protein_coding
CYTH3	5597.88	0.0274489	0.0438907	0.625392	0.531714	0.816499	chr7	6161776	6272644	ENSG00000008256	protein_coding	CYTH3	ENSG00000008256	protein_coding
DNAJC5	5003.51	-0.0308869	0.0493489	-0.625888	0.531389	0.816499	chr20	63895182	63936031	ENSG00000101152	protein_coding	DNAJC5	ENSG00000101152	protein_coding
F3	5036.07	0.0537298	0.0858317	0.62599	0.531322	0.816499	chr1	94529225	94541800	ENSG00000117525	protein_coding	F3	ENSG00000117525	protein_coding
FGF13	93.1033	-0.147411	0.235557	-0.625797	0.531448	0.816499	chrX	138614731	139222777	ENSG00000129682	protein_coding	FGF13	ENSG00000129682	protein_coding
LIN54	739.26	-0.0444046	0.0709754	-0.625634	0.531555	0.816499	chr4	82909973	83012926	ENSG00000189308	protein_coding	LIN54	ENSG00000189308	protein_coding
PLBD1	23.8537	0.319064	0.509499	0.62623	0.531164	0.816499	chr12	14503661	14568349	ENSG00000121316	protein_coding	PLBD1	ENSG00000121316	protein_coding
RPAP1	673.024	-0.0346826	0.0554253	-0.625753	0.531477	0.816499	chr15	41517176	41544269	ENSG00000103932	protein_coding	RPAP1	ENSG00000103932	protein_coding
TM2D2	2450.07	0.0412598	0.0659618	0.62551	0.531636	0.816499	chr8	38988808	38996824	ENSG00000169490	protein_coding	TM2D2	ENSG00000169490	protein_coding
TNRC6B	1966.75	0.0676645	0.108186	0.625446	0.531679	0.816499	chr22	40044817	40335808	ENSG00000100354	protein_coding	TNRC6B	ENSG00000100354	protein_coding
HSPB7	30725.4	-0.0481872	0.0770691	-0.625247	0.531809	0.81656	chr1	16014028	16019594	ENSG00000173641	protein_coding	HSPB7	ENSG00000173641	protein_coding
CH17-340M24.3	40.8508	0.136113	0.217727	0.625157	0.531868	0.816566	chrX	154424380	154428479	ENSG00000197180	lincRNA	ATP6AP1-DT	ENSG00000197180	lncRNA
MMAA	449.262	0.0456642	0.0730783	0.624868	0.532058	0.816772	chr4	145618263	145660035	ENSG00000151611	protein_coding	MMAA	ENSG00000151611	protein_coding
BCAS3	690.299	-0.067379	0.107866	-0.624656	0.532197	0.816827	chr17	60677453	61392838	ENSG00000141376	protein_coding	BCAS3	ENSG00000141376	protein_coding
C18orf25	1052.12	0.0318255	0.051004	0.62398	0.53264	0.816827	chr18	46173553	46266991	ENSG00000152242	protein_coding	C18orf25	ENSG00000152242	protein_coding
LINC01204	175.305	0.0724227	0.11597	0.624494	0.532303	0.816827	chrX	45505388	45630202	ENSG00000229563	lincRNA	LINC01204	ENSG00000229563	lncRNA
LYST	860.314	-0.0480156	0.0769276	-0.624166	0.532518	0.816827	chr1	235661041	235883640	ENSG00000143669	protein_coding	LYST	ENSG00000143669	protein_coding
MRPL18	1857.63	-0.0387573	0.0620963	-0.624148	0.53253	0.816827	chr6	159789812	159798436	ENSG00000112110	protein_coding	MRPL18	ENSG00000112110	protein_coding
NGF	531.431	-0.0564985	0.0904907	-0.624357	0.532393	0.816827	chr1	115285918	115338236	ENSG00000134259	protein_coding	NGF	ENSG00000134259	protein_coding
TRIM4	1137.84	0.0308577	0.0494237	0.62435	0.532398	0.816827	chr7	99876958	99919600	ENSG00000146833	protein_coding	TRIM4	ENSG00000146833	protein_coding
ZNF526	617.261	0.0396446	0.0635362	0.623968	0.532648	0.816827	chr19	42220271	42228201	ENSG00000167625	protein_coding	ZNF526	ENSG00000167625	protein_coding
CHPT1	1421.51	0.054808	0.0878839	0.623641	0.532863	0.816987	chr12	101696947	101744140	ENSG00000111666	protein_coding	CHPT1	ENSG00000111666	protein_coding
MTURN	788.196	0.0406115	0.0651179	0.623662	0.53285	0.816987	chr7	30134810	30162762	ENSG00000180354	protein_coding	MTURN	ENSG00000180354	protein_coding
ZNF431	222.403	-0.12381	0.19856	-0.623539	0.53293	0.817004	chr19	21142024	21196053	ENSG00000196705	protein_coding	ZNF431	ENSG00000196705	protein_coding
NUDT22	561.116	-0.0530627	0.0851268	-0.623338	0.533063	0.817037	chr11	64225941	64230686	ENSG00000149761	protein_coding	NUDT22	ENSG00000149761	protein_coding
RIC8B	559.804	0.0463614	0.0743696	0.623392	0.533027	0.817037	chr12	106774595	106889316	ENSG00000111785	protein_coding	RIC8B	ENSG00000111785	protein_coding
LRRC42	1329.31	-0.0323668	0.0519422	-0.623132	0.533198	0.817075	chr1	53946077	53968168	ENSG00000116212	protein_coding	LRRC42	ENSG00000116212	protein_coding
PPIL4	1261.31	0.0303245	0.0486644	0.623135	0.533196	0.817075	chr6	149504733	149546038	ENSG00000131013	protein_coding	PPIL4	ENSG00000131013	protein_coding
DECR1	1920.49	-0.0408157	0.0655223	-0.622928	0.533332	0.81711	chr8	90001405	90052092	ENSG00000104325	protein_coding	DECR1	ENSG00000104325	protein_coding
DYRK4	417.047	-0.0558033	0.0895748	-0.62298	0.533298	0.81711	chr12	4562204	4615302	ENSG00000010219	protein_coding	DYRK4	ENSG00000010219	protein_coding
HOXB3	334.797	-0.0509519	0.0818263	-0.622684	0.533492	0.817162	chr17	48548870	48604912	ENSG00000120093	protein_coding	HOXB3	ENSG00000120093	protein_coding
SLC16A5	283.036	-0.0589911	0.0947371	-0.622682	0.533494	0.817162	chr17	75087727	75106162	ENSG00000170190	protein_coding	SLC16A5	ENSG00000170190	protein_coding
STX7	2686.12	-0.0399904	0.0642288	-0.622623	0.533532	0.817162	chr6	132445867	132513198	ENSG00000079950	protein_coding	STX7	ENSG00000079950	protein_coding
RPL35A	9044.35	0.0439659	0.0706478	0.622325	0.533728	0.817377	chr3	197949987	197956610	ENSG00000182899	protein_coding	RPL35A	ENSG00000182899	protein_coding
LRRC4	249.753	0.0743579	0.119549	0.621986	0.533951	0.817633	chr7	128027071	128032107	ENSG00000128594	protein_coding	LRRC4	ENSG00000128594	protein_coding
TOPORS	1483.55	0.0320334	0.051521	0.621755	0.534103	0.817761	chr9	32540544	32552553	ENSG00000197579	protein_coding	TOPORS	ENSG00000197579	protein_coding
ZNF787	570.171	0.0459064	0.0738413	0.62169	0.534145	0.817761	chr19	56087366	56121280	ENSG00000142409	protein_coding	ZNF787	ENSG00000142409	protein_coding
CD99	15990.1	-0.0421222	0.0678268	-0.621026	0.534583	0.818176	chrX	2691179	2741309	ENSG00000002586	protein_coding	CD99	ENSG00000002586	protein_coding
GNPAT	2185.94	-0.0370658	0.0596806	-0.62107	0.534554	0.818176	chr1	231241207	231277973	ENSG00000116906	protein_coding	GNPAT	ENSG00000116906	protein_coding
ZNF133	226.238	-0.0568132	0.0914741	-0.621086	0.534543	0.818176	chr20	18288283	18316996	ENSG00000125846	protein_coding	ZNF133	ENSG00000125846	protein_coding
CASC2	29.2702	-0.163537	0.263614	-0.620368	0.535016	0.818556	chr10	118046279	118210153	ENSG00000177640	antisense	CASC2	ENSG00000177640	lncRNA
ZNF501	85.7527	0.0860171	0.138674	0.620283	0.535072	0.818556	chr3	44729596	44737083	ENSG00000186446	protein_coding	ZNF501	ENSG00000186446	protein_coding
MAP3K14	172.199	0.146509	0.236468	0.61957	0.535541	0.818621	chr17	45263121	45317040	ENSG00000006062	protein_coding	MAP3K14	ENSG00000006062	protein_coding
RP11-462G12.1	21.475	0.178685	0.288397	0.619579	0.535535	0.818621	chr16	3947609	3950444	ENSG00000262185	sense_overlapping	LINC02861	ENSG00000262185	lncRNA
SEC31A	24952.4	-0.0243278	0.0392786	-0.619364	0.535676	0.81866	chr4	82818661	82901166	ENSG00000138674	protein_coding	SEC31A	ENSG00000138674	protein_coding
SLC18B1	79.9938	0.091108	0.14712	0.619278	0.535733	0.81866	chr6	132769370	132798553	ENSG00000146409	protein_coding	SLC18B1	ENSG00000146409	protein_coding
TCF25	3931.58	0.0329784	0.0532513	0.619298	0.53572	0.81866	chr16	89873586	89911384	ENSG00000141002	protein_coding	TCF25	ENSG00000141002	protein_coding
COX10	456.857	-0.0582065	0.0941118	-0.618483	0.536257	0.818754	chr17	14069496	14208677	ENSG00000006695	protein_coding	COX10	ENSG00000006695	protein_coding
CYB5RL	31.8506	0.173383	0.280122	0.618955	0.535946	0.818754	chr1	54172336	54200036	ENSG00000215883	protein_coding	CYB5RL	ENSG00000215883	protein_coding
FBXL6	165.48	0.0780343	0.12608	0.618926	0.535965	0.818754	chr8	144355431	144359376	ENSG00000182325	protein_coding	FBXL6	ENSG00000182325	protein_coding
ITGA5	34343.9	-0.0241036	0.038981	-0.618342	0.53635	0.818754	chr12	54395261	54419460	ENSG00000161638	protein_coding	ITGA5	ENSG00000161638	protein_coding
MLLT10	609.838	0.0598875	0.0968311	0.618474	0.536263	0.818754	chr10	21524675	21743630	ENSG00000078403	protein_coding	MLLT10	ENSG00000078403	protein_coding
REXO4	795.254	-0.0289811	0.0468185	-0.61901	0.53591	0.818754	chr9	133406059	133418096	ENSG00000148300	protein_coding	REXO4	ENSG00000148300	protein_coding
RPL6	23496.9	0.0373029	0.0602837	0.618789	0.536055	0.818754	chr12	112405190	112418838	ENSG00000089009	protein_coding	RPL6	ENSG00000089009	protein_coding
SEC16A	7308.82	0.0266487	0.0430822	0.618555	0.53621	0.818754	chr9	136440096	136483759	ENSG00000148396	protein_coding	SEC16A	ENSG00000148396	protein_coding
ARFGAP2	1700.67	-0.0622045	0.100618	-0.618224	0.536428	0.818779	chr11	47164299	47177125	ENSG00000149182	protein_coding	ARFGAP2	ENSG00000149182	protein_coding
MCRS1	1203.85	-0.0465865	0.0754067	-0.617804	0.536705	0.818779	chr12	49556544	49568153	ENSG00000187778	protein_coding	MCRS1	ENSG00000187778	protein_coding
OSCAR	33.5733	-0.13195	0.213536	-0.617928	0.536623	0.818779	chr19	54094668	54102692	ENSG00000170909	protein_coding	OSCAR	ENSG00000170909	protein_coding
SPDYE16	148.547	0.0759916	0.123014	0.617746	0.536743	0.818779	chr7	76531319	76541459	ENSG00000185040	protein_coding	SPDYE16	ENSG00000185040	protein_coding
TAB1	550.33	-0.0381778	0.0617672	-0.618091	0.536515	0.818779	chr22	39399741	39437060	ENSG00000100324	protein_coding	TAB1	ENSG00000100324	protein_coding
TTC39C	533.424	-0.0500954	0.0810963	-0.617727	0.536755	0.818779	chr18	23992773	24135610	ENSG00000168234	protein_coding	TTC39C	ENSG00000168234	protein_coding
COQ9	715.071	-0.0449201	0.0727371	-0.617568	0.53686	0.818854	chr16	57447425	57461275	ENSG00000088682	protein_coding	COQ9	ENSG00000088682	protein_coding
IFT43	382.365	-0.0566756	0.0917928	-0.61743	0.536951	0.818908	chr14	75902136	76084585	ENSG00000119650	protein_coding	IFT43	ENSG00000119650	protein_coding
CCDC53	954.718	-0.0323944	0.0524784	-0.61729	0.537044	0.818917	chr12	102012927	102062149	ENSG00000120860	protein_coding	WASHC3	ENSG00000120860	protein_coding
RALGPS2	1925.06	0.0453118	0.073409	0.617252	0.537069	0.818917	chr1	178725147	178921841	ENSG00000116191	protein_coding	RALGPS2	ENSG00000116191	protein_coding
HDDC3	193.418	0.0773913	0.125449	0.616916	0.53729	0.81917	chr15	90929964	90932569	ENSG00000184508	protein_coding	HDDC3	ENSG00000184508	protein_coding
PABPC4	7492.8	0.032582	0.0528247	0.616794	0.53737	0.819208	chr1	39560816	39576790	ENSG00000090621	protein_coding	PABPC4	ENSG00000090621	protein_coding
SRRM3	35.0838	-0.152942	0.248064	-0.616545	0.537535	0.819289	chr7	76201900	76287288	ENSG00000177679	protein_coding	SRRM3	ENSG00000177679	protein_coding
AP1B1	4191.31	-0.0253063	0.0410945	-0.615808	0.538021	0.81986	chr22	29327680	29423179	ENSG00000100280	protein_coding	AP1B1	ENSG00000100280	protein_coding
DGKH	711.895	0.0664709	0.108048	0.615197	0.538424	0.819936	chr13	42040036	42256578	ENSG00000102780	protein_coding	DGKH	ENSG00000102780	protein_coding
IGFBP6	7038.67	-0.0631006	0.102555	-0.615285	0.538366	0.819936	chr12	53097436	53102345	ENSG00000167779	protein_coding	IGFBP6	ENSG00000167779	protein_coding
MRPS27	1618.77	-0.0389573	0.0633393	-0.615057	0.538517	0.819936	chr5	72219409	72320646	ENSG00000113048	protein_coding	MRPS27	ENSG00000113048	protein_coding
RP4-639F20.1	31.0837	-0.153614	0.249725	-0.615131	0.538468	0.819936	chr1	94927566	94963270	ENSG00000235501	antisense	CNN3-DT	ENSG00000235501	lncRNA
TSG101	2557.36	0.0279722	0.0454871	0.614949	0.538589	0.819936	chr11	18468336	18527232	ENSG00000074319	protein_coding	TSG101	ENSG00000074319	protein_coding
UGGT1	9396.39	0.0741173	0.120784	0.613636	0.539456	0.821027	chr2	128091200	128195677	ENSG00000136731	protein_coding	UGGT1	ENSG00000136731	protein_coding
ZNF543	103.159	-0.0914138	0.148963	-0.613669	0.539434	0.821027	chr19	57320509	57330776	ENSG00000178229	protein_coding	ZNF543	ENSG00000178229	protein_coding
MDM2	5186.02	0.0371579	0.0605724	0.613446	0.539582	0.821134	chr12	68808172	68850686	ENSG00000135679	protein_coding	MDM2	ENSG00000135679	protein_coding
CAMK1D	43.8263	0.152702	0.249024	0.613205	0.539741	0.821207	chr10	12349482	12835545	ENSG00000183049	protein_coding	CAMK1D	ENSG00000183049	protein_coding
MRPL35	1243.53	0.0453225	0.073906	0.613245	0.539714	0.821207	chr2	86199355	86213794	ENSG00000132313	protein_coding	MRPL35	ENSG00000132313	protein_coding
APEH	1974.36	-0.0495153	0.0808026	-0.612793	0.540013	0.821312	chr3	49674002	49683963	ENSG00000164062	protein_coding	APEH	ENSG00000164062	protein_coding
CIB1	2048.65	-0.0527889	0.0861964	-0.612426	0.540256	0.821312	chr15	90229975	90234047	ENSG00000185043	protein_coding	CIB1	ENSG00000185043	protein_coding
DHX33	792.928	0.0348267	0.0568634	0.612462	0.540232	0.821312	chr17	5440912	5469060	ENSG00000005100	protein_coding	DHX33	ENSG00000005100	protein_coding
GOLGA8A	79.7273	-0.206948	0.337801	-0.612634	0.540118	0.821312	chr15	34379068	34437466	ENSG00000175265	protein_coding	GOLGA8A	ENSG00000175265	protein_coding
RPL29	11182.4	0.0469277	0.0765876	0.612732	0.540054	0.821312	chr3	51993600	51995942	ENSG00000162244	protein_coding	RPL29	ENSG00000162244	protein_coding
TJP1	5285.37	0.0469475	0.0766449	0.612532	0.540186	0.821312	chr15	29699367	29968865	ENSG00000104067	protein_coding	TJP1	ENSG00000104067	protein_coding
CCDC57	55.971	-0.150363	0.245752	-0.611852	0.540636	0.821599	chr17	82101460	82212830	ENSG00000176155	protein_coding	CCDC57	ENSG00000176155	protein_coding
EFNB2	478.684	-0.0857743	0.140234	-0.611653	0.540767	0.821599	chr13	106489731	106535114	ENSG00000125266	protein_coding	EFNB2	ENSG00000125266	protein_coding
FAM161A	74.0876	0.0902875	0.147628	0.611588	0.540811	0.821599	chr2	61824854	61854143	ENSG00000170264	protein_coding	FAM161A	ENSG00000170264	protein_coding
FAM53C	1584.88	-0.0341044	0.0557409	-0.611839	0.540645	0.821599	chr5	138331935	138349729	ENSG00000120709	protein_coding	FAM53C	ENSG00000120709	protein_coding
NOL4L	603.291	-0.0460964	0.075397	-0.611382	0.540947	0.821599	chr20	32443059	32585074	ENSG00000197183	protein_coding	NOL4L	ENSG00000197183	protein_coding
SDHAF2	634.865	-0.050001	0.0817741	-0.611453	0.5409	0.821599	chr11	61430042	61447529	ENSG00000167985	protein_coding	SDHAF2	ENSG00000167985	protein_coding
LRSAM1	589.334	0.041496	0.0678828	0.611289	0.541008	0.821607	chr9	127451486	127503501	ENSG00000148356	protein_coding	LRSAM1	ENSG00000148356	protein_coding
ANKRD12	2144.67	0.188225	0.308413	0.610304	0.54166	0.821933	chr18	9136228	9285985	ENSG00000101745	protein_coding	ANKRD12	ENSG00000101745	protein_coding
ERAL1	1174.94	-0.0419865	0.0688432	-0.609886	0.541937	0.821933	chr17	28854938	28861067	ENSG00000132591	protein_coding	ERAL1	ENSG00000132591	protein_coding
ETS1	4084.5	-0.0377865	0.0619417	-0.610034	0.54184	0.821933	chr11	128458761	128587558	ENSG00000134954	protein_coding	ETS1	ENSG00000134954	protein_coding
HEXA	1763.9	-0.0826669	0.135543	-0.609895	0.541931	0.821933	chr15	72340919	72376476	ENSG00000213614	protein_coding	HEXA	ENSG00000213614	protein_coding
MARVELD2	60.1182	-0.194689	0.318755	-0.61078	0.541345	0.821933	chr5	69415112	69444330	ENSG00000152939	protein_coding	MARVELD2	ENSG00000152939	protein_coding
PRUNE	327.949	0.0500609	0.0820318	0.610263	0.541688	0.821933	chr1	151008420	151035713	ENSG00000143363	protein_coding	PRUNE1	ENSG00000143363	protein_coding
RP11-259K5.2	112.002	-0.0775479	0.127136	-0.609961	0.541888	0.821933	chr3	37241789	37244177	ENSG00000270194	antisense	GOLGA4-AS1	ENSG00000270194	lncRNA
ZCCHC8	324.958	0.0581229	0.0952567	0.610171	0.541749	0.821933	chr12	122471600	122501073	ENSG00000033030	protein_coding	ZCCHC8	ENSG00000033030	protein_coding
ZNF316	494.432	-0.0488271	0.0800347	-0.610073	0.541813	0.821933	chr7	6637322	6656432	ENSG00000205903	protein_coding	ZNF316	ENSG00000205903	protein_coding
ATG3	1992.95	0.0341565	0.0560224	0.609693	0.542066	0.821942	chr3	112532509	112562046	ENSG00000144848	protein_coding	ATG3	ENSG00000144848	protein_coding
GATAD2A	3152.98	-0.0676367	0.110936	-0.609693	0.542065	0.821942	chr19	19385826	19508931	ENSG00000167491	protein_coding	GATAD2A	ENSG00000167491	protein_coding
PLEKHN1	132.712	-0.069549	0.114116	-0.609458	0.542221	0.822068	chr1	966497	975865	ENSG00000187583	protein_coding	PLEKHN1	ENSG00000187583	protein_coding
C1QTNF3	80.6364	-0.121545	0.199926	-0.607948	0.543222	0.822265	chr5	34019448	34043832	ENSG00000082196	protein_coding	C1QTNF3	ENSG00000082196	protein_coding
C8orf82	321.484	0.0645112	0.10611	0.607966	0.54321	0.822265	chr8	144525733	144529132	ENSG00000213563	protein_coding	C8orf82	ENSG00000213563	protein_coding
FRS3	47.1834	0.109575	0.180058	0.608551	0.542822	0.822265	chr6	41770176	41786542	ENSG00000137218	protein_coding	FRS3	ENSG00000137218	protein_coding
INSIG1	3152.85	-0.0789531	0.129735	-0.608572	0.542808	0.822265	chr7	155297776	155310235	ENSG00000186480	protein_coding	INSIG1	ENSG00000186480	protein_coding
INTS8	967.842	-0.0400853	0.0659364	-0.60794	0.543228	0.822265	chr8	94813311	94881746	ENSG00000164941	protein_coding	INTS8	ENSG00000164941	protein_coding
LINC00960	432.848	-0.0454665	0.0747513	-0.608237	0.54303	0.822265	chr3	75672391	75679303	ENSG00000242516	lincRNA	LINC00960	ENSG00000242516	lncRNA
MIB1	2295.5	0.0351337	0.0577574	0.608297	0.54299	0.822265	chr18	21704957	21870957	ENSG00000101752	protein_coding	MIB1	ENSG00000101752	protein_coding
MRPS16	2055.08	-0.0318263	0.0523396	-0.608073	0.543139	0.822265	chr10	73248843	73252693	ENSG00000182180	protein_coding	MRPS16	ENSG00000182180	protein_coding
PANK3	3206.66	0.0372143	0.0611374	0.608699	0.542724	0.822265	chr5	168548495	168579600	ENSG00000120137	protein_coding	PANK3	ENSG00000120137	protein_coding
STK4	1483.24	0.0428564	0.0703958	0.608793	0.542662	0.822265	chr20	44966474	45079959	ENSG00000101109	protein_coding	STK4	ENSG00000101109	protein_coding
TARBP1	507.63	-0.0355547	0.0584136	-0.608672	0.542742	0.822265	chr1	234391313	234479103	ENSG00000059588	protein_coding	TARBP1	ENSG00000059588	protein_coding
TTC39B	394.638	0.0709778	0.116678	0.60832	0.542975	0.822265	chr9	15163622	15307360	ENSG00000155158	protein_coding	TTC39B	ENSG00000155158	protein_coding
CTC-338M12.4	29.5368	-0.144229	0.237543	-0.607173	0.543736	0.822755	chr5	181246523	181272167	ENSG00000233937	processed_transcript	CTC-338M12.4	ENSG00000233937	lncRNA
DDIT3	311.032	-0.104094	0.171443	-0.607163	0.543743	0.822755	chr12	57516588	57520517	ENSG00000175197	protein_coding	DDIT3	ENSG00000175197	protein_coding
PLXNC1	168.95	0.110479	0.181974	0.607115	0.543774	0.822755	chr12	94148723	94307675	ENSG00000136040	protein_coding	PLXNC1	ENSG00000136040	protein_coding
RP11-458D21.1	38.6734	0.115731	0.190697	0.606885	0.543927	0.822819	chr1	146052566	146061948	ENSG00000233396	lincRNA	LINC01719	ENSG00000233396	lncRNA
ZNF583	256.988	0.0485373	0.0799872	0.606813	0.543975	0.822819	chr19	56397966	56436035	ENSG00000198440	protein_coding	ZNF583	ENSG00000198440	protein_coding
ZNF726	28.5058	-0.177438	0.292688	-0.606236	0.544358	0.8233	chr19	23914876	23945159	ENSG00000213967	protein_coding	ZNF726	ENSG00000213967	protein_coding
ADPRH	175.087	-0.0716467	0.118377	-0.605243	0.545017	0.823645	chr3	119579268	119589945	ENSG00000144843	protein_coding	ADPRH	ENSG00000144843	protein_coding
DPM1	1244.52	-0.0342167	0.0565363	-0.605216	0.545035	0.823645	chr20	50934867	50958555	ENSG00000000419	protein_coding	DPM1	ENSG00000000419	protein_coding
FBXO45	713.758	0.0464389	0.076697	0.605485	0.544857	0.823645	chr3	196568611	196589059	ENSG00000174013	protein_coding	FBXO45	ENSG00000174013	protein_coding
GTF2IRD1	451.746	-0.0414932	0.0685513	-0.605287	0.544988	0.823645	chr7	74453790	74602604	ENSG00000006704	protein_coding	GTF2IRD1	ENSG00000006704	protein_coding
INO80E	968.459	-0.0486166	0.0802555	-0.605774	0.544665	0.823645	chr16	29995294	30005793	ENSG00000169592	protein_coding	INO80E	ENSG00000169592	protein_coding
NAT14	291.573	0.0777632	0.128501	0.605155	0.545076	0.823645	chr19	55485004	55487568	ENSG00000090971	protein_coding	NAT14	ENSG00000090971	protein_coding
RASSF8	4491.47	-0.0400769	0.0661983	-0.605406	0.544909	0.823645	chr12	25959029	26079892	ENSG00000123094	protein_coding	RASSF8	ENSG00000123094	protein_coding
SNHG20	49.9781	0.104369	0.172315	0.605687	0.544723	0.823645	chr17	77086716	77094990	ENSG00000234912	processed_transcript	SNHG20	ENSG00000234912	lncRNA
ENGASE	148.558	-0.0875993	0.144929	-0.604429	0.545558	0.823677	chr17	79074939	79088599	ENSG00000167280	protein_coding	ENGASE	ENSG00000167280	protein_coding
LARP6	2508.69	0.0328221	0.0542509	0.605007	0.545175	0.823677	chr15	70829130	70854159	ENSG00000166173	protein_coding	LARP6	ENSG00000166173	protein_coding
MAGEH1	575.985	-0.0481151	0.0795879	-0.604553	0.545476	0.823677	chrX	55452105	55453566	ENSG00000187601	protein_coding	MAGEH1	ENSG00000187601	protein_coding
PSMC5	4175.45	0.0398901	0.0659639	0.604726	0.545361	0.823677	chr17	63827152	63832026	ENSG00000087191	protein_coding	PSMC5	ENSG00000087191	protein_coding
RPL14	11746.6	-0.0409232	0.0677023	-0.604457	0.54554	0.823677	chr3	40457292	40468587	ENSG00000188846	protein_coding	RPL14	ENSG00000188846	protein_coding
ULK3	326.76	0.0560942	0.0927567	0.604746	0.545348	0.823677	chr15	74836116	74843346	ENSG00000140474	protein_coding	ULK3	ENSG00000140474	protein_coding
VAPA	4898.49	0.0256343	0.0424003	0.604578	0.545459	0.823677	chr18	9914002	9960021	ENSG00000101558	protein_coding	VAPA	ENSG00000101558	protein_coding
OGFOD3	732.518	0.0377892	0.0625392	0.604249	0.545678	0.823774	chr17	82389223	82418637	ENSG00000181396	protein_coding	OGFOD3	ENSG00000181396	protein_coding
B3GALNT2	612.694	-0.0381442	0.0631674	-0.603858	0.545938	0.823839	chr1	235449923	235504481	ENSG00000162885	protein_coding	B3GALNT2	ENSG00000162885	protein_coding
GMEB2	654.355	0.0442897	0.0734041	0.603369	0.546263	0.823839	chr20	63587602	63627041	ENSG00000101216	protein_coding	GMEB2	ENSG00000101216	protein_coding
HSBP1	3934.01	0.0480368	0.0795645	0.603747	0.546012	0.823839	chr16	83807843	83819737	ENSG00000230989	protein_coding	HSBP1	ENSG00000230989	protein_coding
KPNA3	5571.6	0.0368019	0.0609967	0.603343	0.54628	0.823839	chr13	49699307	49792921	ENSG00000102753	protein_coding	KPNA3	ENSG00000102753	protein_coding
MSANTD3-TMEFF1	383.311	0.0537187	0.0890309	0.603371	0.546262	0.823839	chr9	100442271	100577636	ENSG00000251349	protein_coding	MSANTD3-TMEFF1	ENSG00000251349	protein_coding
ORAI3	473.392	0.060871	0.100764	0.604096	0.54578	0.823839	chr16	30949066	30956461	ENSG00000175938	protein_coding	ORAI3	ENSG00000175938	protein_coding
PRKCSH	8209.95	0.0581917	0.0963964	0.603671	0.546063	0.823839	chr19	11435288	11450968	ENSG00000130175	protein_coding	PRKCSH	ENSG00000130175	protein_coding
CRADD	255.499	0.0666888	0.110589	0.603033	0.546487	0.823981	chr12	93677375	93894840	ENSG00000169372	protein_coding	CRADD	ENSG00000169372	protein_coding
NR2F2-AS1	37.5765	0.148565	0.246346	0.603073	0.54646	0.823981	chr15	96110040	96327361	ENSG00000247809	antisense	NR2F2-AS1	ENSG00000247809	lncRNA
CENPP	126.472	0.0960718	0.159359	0.602862	0.546601	0.824068	chr9	92325484	92620533	ENSG00000188312	protein_coding	CENPP	ENSG00000188312	protein_coding
TMEM63B	2169.19	0.0262898	0.043622	0.602674	0.546726	0.824173	chr6	44126914	44155519	ENSG00000137216	protein_coding	TMEM63B	ENSG00000137216	protein_coding
ALS2CR11	47.2945	0.131102	0.217642	0.602377	0.546923	0.824196	chr2	201487425	201619178	ENSG00000155754	protein_coding	C2CD6	ENSG00000155754	protein_coding
DOK6	40.6666	-0.171169	0.284185	-0.602315	0.546965	0.824196	chr18	69401055	69849087	ENSG00000206052	protein_coding	DOK6	ENSG00000206052	protein_coding
PIAS1	1409.53	0.02644	0.0438825	0.602518	0.54683	0.824196	chr15	68054179	68198603	ENSG00000033800	protein_coding	PIAS1	ENSG00000033800	protein_coding
PPP6C	2447.34	0.0289098	0.0479965	0.602332	0.546953	0.824196	chr9	125146573	125189939	ENSG00000119414	protein_coding	PPP6C	ENSG00000119414	protein_coding
NDE1	795.522	0.0372353	0.0618407	0.602116	0.547097	0.824273	chr16	15643267	15726353	ENSG00000072864	protein_coding	NDE1	ENSG00000072864	protein_coding
ZBTB14	284.155	-0.0555668	0.0922929	-0.60207	0.547128	0.824273	chr18	5289019	5297053	ENSG00000198081	protein_coding	ZBTB14	ENSG00000198081	protein_coding
ZNF724P	51.4051	-0.141599	0.235348	-0.60166	0.547401	0.824515	chr19	23221599	23250390	ENSG00000196081	protein_coding	ZNF724	ENSG00000196081	protein_coding
ADARB1	1707.35	0.128815	0.214253	0.601226	0.54769	0.824734	chr21	45073853	45226560	ENSG00000197381	protein_coding	ADARB1	ENSG00000197381	protein_coding
COX10-AS1	119.605	0.070406	0.117147	0.601003	0.547838	0.824734	chr17	13756478	14069495	ENSG00000236088	processed_transcript	COX10-DT	ENSG00000236088	lncRNA
IQCH	51.1592	0.109635	0.182399	0.601072	0.547792	0.824734	chr15	67254800	67502260	ENSG00000103599	protein_coding	IQCH	ENSG00000103599	protein_coding
METTL17	353.079	-0.0437478	0.0728053	-0.600888	0.547915	0.824734	chr14	20989770	20997035	ENSG00000165792	protein_coding	METTL17	ENSG00000165792	protein_coding
RP11-140K17.3	22.9187	-0.17215	0.286507	-0.600858	0.547935	0.824734	chr6	34696317	34697470	ENSG00000272288	antisense	ILRUN-AS1	ENSG00000272288	lncRNA
CDK8	856.554	-0.0324476	0.0540309	-0.600537	0.548148	0.824888	chr13	26254104	26405238	ENSG00000132964	protein_coding	CDK8	ENSG00000132964	protein_coding
LIMS2	1925.47	-0.0511335	0.0851619	-0.600427	0.548222	0.824888	chr2	127638381	127681786	ENSG00000072163	protein_coding	LIMS2	ENSG00000072163	protein_coding
FAM32A	2641.1	-0.0341715	0.0569279	-0.600261	0.548333	0.824907	chr19	16185380	16192046	ENSG00000105058	protein_coding	FAM32A	ENSG00000105058	protein_coding
TAF11	715.293	0.0329972	0.0549846	0.600117	0.548428	0.824966	chr6	34877778	34888089	ENSG00000064995	protein_coding	TAF11	ENSG00000064995	protein_coding
FUBP3	2631.29	-0.0232504	0.0387753	-0.59962	0.54876	0.825055	chr9	130578965	130638352	ENSG00000107164	protein_coding	FUBP3	ENSG00000107164	protein_coding
PARD3	1417.63	-0.0325879	0.0543435	-0.599666	0.548729	0.825055	chr10	34109560	34815325	ENSG00000148498	protein_coding	PARD3	ENSG00000148498	protein_coding
RGS16	97.2317	-0.113145	0.18863	-0.599821	0.548625	0.825055	chr1	182598623	182604408	ENSG00000143333	protein_coding	RGS16	ENSG00000143333	protein_coding
SCAMP1-AS1	55.2975	0.123049	0.205215	0.599608	0.548767	0.825055	chr5	78342365	78360507	ENSG00000245556	lincRNA	SCAMP1-AS1	ENSG00000245556	lncRNA
CLHC1	38.2835	-0.129395	0.21587	-0.599411	0.548899	0.825169	chr2	55174791	55232563	ENSG00000162994	protein_coding	CLHC1	ENSG00000162994	protein_coding
ARIH1	3544.79	-0.0298769	0.0498845	-0.598922	0.549225	0.825171	chr15	72474326	72602985	ENSG00000166233	protein_coding	ARIH1	ENSG00000166233	protein_coding
ATP5G1	1167.26	0.0604511	0.101024	0.598384	0.549584	0.825171	chr17	48892765	48895871	ENSG00000159199	protein_coding	ATP5MC1	ENSG00000159199	protein_coding
CDKN1A	25208.8	0.0641379	0.107143	0.598619	0.549427	0.825171	chr6	36676460	36687339	ENSG00000124762	protein_coding	CDKN1A	ENSG00000124762	protein_coding
COQ10A	126.703	0.0793097	0.132565	0.598269	0.54966	0.825171	chr12	56266858	56270966	ENSG00000135469	protein_coding	COQ10A	ENSG00000135469	protein_coding
HIRA	1292.76	-0.0282788	0.0472729	-0.598202	0.549705	0.825171	chr22	19330698	19447450	ENSG00000100084	protein_coding	HIRA	ENSG00000100084	protein_coding
HOXA11-AS	68.4427	0.110913	0.18545	0.598079	0.549787	0.825171	chr7	27184518	27189293	ENSG00000240990	antisense	HOXA11-AS	ENSG00000240990	lncRNA
LARP1	9683.38	-0.0625066	0.104507	-0.598109	0.549767	0.825171	chr5	154712902	154817607	ENSG00000155506	protein_coding	LARP1	ENSG00000155506	protein_coding
MAN1A2	3697.61	-0.0208086	0.0347301	-0.599151	0.549072	0.825171	chr1	117367449	117528872	ENSG00000198162	protein_coding	MAN1A2	ENSG00000198162	protein_coding
MPV17L2	414.749	0.0460965	0.076942	0.599107	0.549102	0.825171	chr19	18193182	18196948	ENSG00000254858	protein_coding	MPV17L2	ENSG00000254858	protein_coding
RP11-410L14.2	18.1706	0.167122	0.279029	0.598944	0.54921	0.825171	chr8	98996763	99013044	ENSG00000253948	lincRNA	VPS13B-DT	ENSG00000253948	lncRNA
ZNF436	868.224	0.0369725	0.0617942	0.598316	0.549629	0.825171	chr1	23359448	23369442	ENSG00000125945	protein_coding	ZNF436	ENSG00000125945	protein_coding
ZNF558	385.002	-0.0539152	0.0900926	-0.598441	0.549545	0.825171	chr19	8806170	8832328	ENSG00000167785	protein_coding	ZNF558	ENSG00000167785	protein_coding
ZNF579	366.38	0.0411034	0.0685954	0.599216	0.549029	0.825171	chr19	55576770	55580845	ENSG00000218891	protein_coding	ZNF579	ENSG00000218891	protein_coding
HOXD3	64.7177	0.112723	0.188555	0.597828	0.549955	0.825324	chr2	176136612	176173102	ENSG00000128652	protein_coding	HOXD3	ENSG00000128652	protein_coding
TBCK	1394.7	-0.0520302	0.0870897	-0.597433	0.550219	0.825531	chr4	106041599	106321495	ENSG00000145348	protein_coding	TBCK	ENSG00000145348	protein_coding
C20orf27	1088.56	0.0510032	0.08558	0.595971	0.551195	0.825923	chr20	3753508	3768387	ENSG00000101220	protein_coding	C20orf27	ENSG00000101220	protein_coding
CORO1B	2572.08	-0.0467493	0.0783466	-0.596698	0.550709	0.825923	chr11	67435510	67443821	ENSG00000172725	protein_coding	CORO1B	ENSG00000172725	protein_coding
ECE1	7912.99	-0.0551167	0.0924094	-0.59644	0.550881	0.825923	chr1	21217247	21345504	ENSG00000117298	protein_coding	ECE1	ENSG00000117298	protein_coding
FAM103A2P	87.7225	-0.123722	0.207559	-0.596081	0.551121	0.825923	chr6	166586124	166586477	ENSG00000235272	processed_pseudogene	RAMACL	ENSG00000235272	protein_coding
RAP1A	2428.29	0.0281559	0.0471967	0.596565	0.550798	0.825923	chr1	111542218	111716691	ENSG00000116473	protein_coding	RAP1A	ENSG00000116473	protein_coding
S100A16	8107.88	-0.0451659	0.0757781	-0.596029	0.551156	0.825923	chr1	153606886	153613145	ENSG00000188643	protein_coding	S100A16	ENSG00000188643	protein_coding
SLC22A15	160.799	0.0914892	0.153372	0.59652	0.550828	0.825923	chr1	115976498	116070054	ENSG00000163393	protein_coding	SLC22A15	ENSG00000163393	protein_coding
SYNPO	1140.07	-0.0346893	0.0581568	-0.596479	0.550855	0.825923	chr5	150601080	150659220	ENSG00000171992	protein_coding	SYNPO	ENSG00000171992	protein_coding
MRPS18B	1240.18	0.0473371	0.0794699	0.595661	0.551402	0.826039	chr6	30617709	30626395	ENSG00000204568	protein_coding	MRPS18B	ENSG00000204568	protein_coding
NAA30	1320.41	0.0546418	0.0917419	0.595603	0.55144	0.826039	chr14	57390544	57415917	ENSG00000139977	protein_coding	NAA30	ENSG00000139977	protein_coding
TMEM189-UBE2V1	198.928	0.186043	0.312301	0.595716	0.551365	0.826039	chr20	50081124	50153637	ENSG00000124208	protein_coding	PEDS1-UBE2V1	ENSG00000124208	protein_coding
COL11A1	5897.68	-0.15055	0.252915	-0.595259	0.55167	0.826145	chr1	102876467	103108496	ENSG00000060718	protein_coding	COL11A1	ENSG00000060718	protein_coding
NEK8	72.4905	0.108211	0.181814	0.595175	0.551726	0.826145	chr17	28725897	28743455	ENSG00000160602	protein_coding	NEK8	ENSG00000160602	protein_coding
WAC	3863.37	-0.0308444	0.0518178	-0.595248	0.551678	0.826145	chr10	28532493	28623112	ENSG00000095787	protein_coding	WAC	ENSG00000095787	protein_coding
ZNF441	298.077	0.0541408	0.0909682	0.595161	0.551736	0.826145	chr19	11767000	11784078	ENSG00000197044	protein_coding	ZNF441	ENSG00000197044	protein_coding
IL17RC	670.047	-0.0428407	0.0720535	-0.594568	0.552132	0.82651	chr3	9917074	9933630	ENSG00000163702	protein_coding	IL17RC	ENSG00000163702	protein_coding
SNHG1	232.765	-0.0858824	0.144471	-0.594461	0.552204	0.82651	chr11	62851988	62855914	ENSG00000255717	processed_transcript	SNHG1	ENSG00000255717	lncRNA
TTC14	670.094	0.0540123	0.0908498	0.594523	0.552162	0.82651	chr3	180602130	180617828	ENSG00000163728	protein_coding	TTC14	ENSG00000163728	protein_coding
GLIPR2	1397.5	0.0470888	0.0792611	0.594098	0.552447	0.82679	chr9	36136536	36163913	ENSG00000122694	protein_coding	GLIPR2	ENSG00000122694	protein_coding
EFNA4	63.8804	0.0941815	0.158554	0.594003	0.55251	0.826801	chr1	155063731	155069553	ENSG00000243364	protein_coding	EFNA4	ENSG00000243364	protein_coding
AKIP1	748.711	0.0475105	0.0802487	0.59204	0.553823	0.827365	chr11	8911139	8920084	ENSG00000166452	protein_coding	AKIP1	ENSG00000166452	protein_coding
CADM1	50.6695	0.109892	0.185436	0.592615	0.553439	0.827365	chr11	115169218	115504957	ENSG00000182985	protein_coding	CADM1	ENSG00000182985	protein_coding
CAT	2006.32	-0.046602	0.0787626	-0.591677	0.554067	0.827365	chr11	34438925	34472062	ENSG00000121691	protein_coding	CAT	ENSG00000121691	protein_coding
CDH24	376.251	0.0618713	0.104563	0.591715	0.554041	0.827365	chr14	23047062	23057538	ENSG00000139880	protein_coding	CDH24	ENSG00000139880	protein_coding
COQ2	264.457	0.0613778	0.103566	0.592644	0.55342	0.827365	chr4	83261536	83284914	ENSG00000173085	protein_coding	COQ2	ENSG00000173085	protein_coding
CTDP1	683.188	0.0345393	0.0583519	0.591915	0.553908	0.827365	chr18	79679801	79756623	ENSG00000060069	protein_coding	CTDP1	ENSG00000060069	protein_coding
ERCC5	2325.63	0.0381896	0.064531	0.591803	0.553983	0.827365	chr13	102844844	102876001	ENSG00000134899	protein_coding	ERCC5	ENSG00000134899	protein_coding
FAM76A	454.936	0.0492589	0.0832067	0.592007	0.553846	0.827365	chr1	27725979	27763122	ENSG00000009780	protein_coding	FAM76A	ENSG00000009780	protein_coding
MTMR14	807.505	-0.047079	0.0795881	-0.591533	0.554164	0.827365	chr3	9649433	9702394	ENSG00000163719	protein_coding	MTMR14	ENSG00000163719	protein_coding
MYO1C	23761.9	-0.0287459	0.0484746	-0.593008	0.553176	0.827365	chr17	1464098	1492812	ENSG00000197879	protein_coding	MYO1C	ENSG00000197879	protein_coding
NUAK1	1878.15	0.04595	0.0775603	0.592443	0.553554	0.827365	chr12	106063340	106140033	ENSG00000074590	protein_coding	NUAK1	ENSG00000074590	protein_coding
PBDC1	739.633	-0.0332633	0.056208	-0.591789	0.553992	0.827365	chrX	76172936	76178204	ENSG00000102390	protein_coding	PBDC1	ENSG00000102390	protein_coding
RSRP1	227.492	-0.120019	0.202903	-0.59151	0.554179	0.827365	chr1	25242237	25338213	ENSG00000117616	protein_coding	RSRP1	ENSG00000117616	protein_coding
TACO1	654.248	-0.0479664	0.0809069	-0.592858	0.553276	0.827365	chr17	63600872	63608365	ENSG00000136463	protein_coding	TACO1	ENSG00000136463	protein_coding
TSPAN11	40.2366	0.166458	0.281292	0.591763	0.554009	0.827365	chr12	30926428	30996599	ENSG00000110900	protein_coding	TSPAN11	ENSG00000110900	protein_coding
UBA6	3135.14	0.0522261	0.0882929	0.59151	0.554179	0.827365	chr4	67612652	67701179	ENSG00000033178	protein_coding	UBA6	ENSG00000033178	protein_coding
ZDHHC23	207.822	0.0537379	0.0906428	0.592853	0.55328	0.827365	chr3	113947901	113965401	ENSG00000184307	protein_coding	ZDHHC23	ENSG00000184307	protein_coding
ZNF773	289.202	0.0540298	0.0912345	0.592208	0.553711	0.827365	chr19	57499915	57518404	ENSG00000152439	protein_coding	ZNF773	ENSG00000152439	protein_coding
BAZ2B	752.362	0.126658	0.214306	0.591016	0.55451	0.827691	chr2	159318979	159616692	ENSG00000123636	protein_coding	BAZ2B	ENSG00000123636	protein_coding
SLC25A17	955.249	-0.0394265	0.0667024	-0.591082	0.554466	0.827691	chr22	40769630	40819399	ENSG00000100372	protein_coding	SLC25A17	ENSG00000100372	protein_coding
MRPS5	1297.83	-0.0306272	0.0518311	-0.590904	0.554585	0.827719	chr2	95087207	95149434	ENSG00000144029	protein_coding	MRPS5	ENSG00000144029	protein_coding
HERC2	6229.11	-0.041234	0.0698187	-0.590586	0.554798	0.827953	chr15	28111040	28322152	ENSG00000128731	protein_coding	HERC2	ENSG00000128731	protein_coding
TSNAX	1759.54	0.0309198	0.0523868	0.59022	0.555043	0.828174	chr1	231528653	231566524	ENSG00000116918	protein_coding	TSNAX	ENSG00000116918	protein_coding
BTBD8	18.4134	0.175367	0.297429	0.58961	0.555452	0.828205	chr1	92080305	92147836	ENSG00000189195	protein_coding	BTBD8	ENSG00000189195	protein_coding
DAAM2	391.532	-0.0788056	0.13374	-0.589245	0.555697	0.828205	chr6	39792298	39904877	ENSG00000146122	protein_coding	DAAM2	ENSG00000146122	protein_coding
RNF112	99.233	0.0765791	0.129838	0.589807	0.55532	0.828205	chr17	19411125	19417276	ENSG00000128482	protein_coding	RNF112	ENSG00000128482	protein_coding
SH3BGRL3	25025.3	-0.0421331	0.071423	-0.589909	0.555252	0.828205	chr1	26279176	26281522	ENSG00000142669	protein_coding	SH3BGRL3	ENSG00000142669	protein_coding
TMED6	20.3461	0.181817	0.308143	0.590041	0.555163	0.828205	chr16	69343248	69351809	ENSG00000157315	protein_coding	TMED6	ENSG00000157315	protein_coding
USP54	277.11	0.054942	0.0932105	0.58944	0.555566	0.828205	chr10	73497538	73625953	ENSG00000166348	protein_coding	USP54	ENSG00000166348	protein_coding
ZNF500	219.082	0.0670656	0.113766	0.589503	0.555524	0.828205	chr16	4748239	4767624	ENSG00000103199	protein_coding	ZNF500	ENSG00000103199	protein_coding
EXO5	272.311	-0.0471642	0.0800804	-0.58896	0.555888	0.828322	chr1	40508741	40516556	ENSG00000164002	protein_coding	EXO5	ENSG00000164002	protein_coding
TIMMDC1	2004.12	0.0403282	0.0684638	0.589043	0.555832	0.828322	chr3	119498532	119525090	ENSG00000113845	protein_coding	TIMMDC1	ENSG00000113845	protein_coding
SNRPB2	1698.25	0.0373609	0.0634582	0.588748	0.55603	0.828366	chr20	16729961	16742563	ENSG00000125870	protein_coding	SNRPB2	ENSG00000125870	protein_coding
FKBPL	140.401	0.0981045	0.166803	0.588145	0.556435	0.82855	chr6	32128707	32130291	ENSG00000204315	protein_coding	FKBPL	ENSG00000204315	protein_coding
GCDH	337.661	0.0459681	0.0781553	0.588164	0.556422	0.82855	chr19	12891026	12914207	ENSG00000105607	protein_coding	GCDH	ENSG00000105607	protein_coding
GPCPD1	955.256	0.0368752	0.0626941	0.588176	0.556414	0.82855	chr20	5544404	5611026	ENSG00000125772	protein_coding	GPCPD1	ENSG00000125772	protein_coding
ALS2	1916.3	-0.0246361	0.0419754	-0.586917	0.55726	0.828576	chr2	201700554	201781189	ENSG00000003393	protein_coding	ALS2	ENSG00000003393	protein_coding
ATP6V1F	1701.09	-0.0508494	0.086751	-0.586153	0.557773	0.828576	chr7	128862826	128865844	ENSG00000128524	protein_coding	ATP6V1F	ENSG00000128524	protein_coding
C5orf51	1882.63	0.041673	0.071036	0.586646	0.557442	0.828576	chr5	41904188	41921636	ENSG00000205765	protein_coding	RIMOC1	ENSG00000205765	protein_coding
ECSIT	387.333	0.0578283	0.0985131	0.587012	0.557196	0.828576	chr19	11505916	11529174	ENSG00000130159	protein_coding	ECSIT	ENSG00000130159	protein_coding
FSCN1	15952.8	-0.029652	0.0505558	-0.586519	0.557527	0.828576	chr7	5592823	5606655	ENSG00000075618	protein_coding	FSCN1	ENSG00000075618	protein_coding
HP1BP3	4807.02	0.0290454	0.0495563	0.586109	0.557802	0.828576	chr1	20742661	20787323	ENSG00000127483	protein_coding	HP1BP3	ENSG00000127483	protein_coding
JUNB	1877.13	-0.0526332	0.0896932	-0.586814	0.557328	0.828576	chr19	12791496	12793315	ENSG00000171223	protein_coding	JUNB	ENSG00000171223	protein_coding
MAFF	1040.46	0.0444757	0.0758817	0.58612	0.557795	0.828576	chr22	38200767	38216511	ENSG00000185022	protein_coding	MAFF	ENSG00000185022	protein_coding
MAN2B1	850.631	-0.153809	0.262324	-0.586332	0.557653	0.828576	chr19	12646511	12666742	ENSG00000104774	protein_coding	MAN2B1	ENSG00000104774	protein_coding
METAP2	3811.91	0.0234506	0.0399598	0.586854	0.557302	0.828576	chr12	95473520	95515839	ENSG00000111142	protein_coding	METAP2	ENSG00000111142	protein_coding
NBPF10	671.577	-0.12602	0.214658	-0.587074	0.557154	0.828576	chr1	146064699	146144942	ENSG00000271425	protein_coding	NBPF10	ENSG00000271425	protein_coding
NEU1	1792.97	0.0488916	0.0832207	0.587493	0.556873	0.828576	chr6	31857659	31862906	ENSG00000204386	protein_coding	NEU1	ENSG00000204386	protein_coding
PARS2	141.223	0.0849139	0.144472	0.587751	0.556699	0.828576	chr1	54756898	54764514	ENSG00000162396	protein_coding	PARS2	ENSG00000162396	protein_coding
RASL11B	111.114	0.114772	0.195774	0.586247	0.55771	0.828576	chr4	52862290	52866835	ENSG00000128045	protein_coding	RASL11B	ENSG00000128045	protein_coding
RP11-111M22.3	54.3614	0.121319	0.206399	0.58779	0.556674	0.828576	chr11	76441338	76444656	ENSG00000255135	lincRNA	EMSY-DT	ENSG00000255135	lncRNA
RP11-334E6.12	2131.67	0.0409915	0.0699206	0.586258	0.557702	0.828576	chr11	119417951	119419114	ENSG00000263873	sense_intronic	THY1-AS1	ENSG00000263873	lncRNA
RPS20	11959.2	0.0498692	0.08491	0.587319	0.55699	0.828576	chr8	56067295	56074581	ENSG00000008988	protein_coding	RPS20	ENSG00000008988	protein_coding
SIX4	410.196	0.0386601	0.0657878	0.587648	0.556769	0.828576	chr14	60709528	60724348	ENSG00000100625	protein_coding	SIX4	ENSG00000100625	protein_coding
SVIP	160.838	-0.100914	0.171867	-0.587162	0.557095	0.828576	chr11	22813799	22830299	ENSG00000198168	protein_coding	SVIP	ENSG00000198168	protein_coding
TBC1D22B	340.288	-0.043798	0.0744949	-0.587933	0.556577	0.828576	chr6	37257772	37332970	ENSG00000065491	protein_coding	TBC1D22B	ENSG00000065491	protein_coding
TRIM33	1167.37	-0.0372472	0.0633897	-0.587591	0.556807	0.828576	chr1	114392777	114511160	ENSG00000197323	protein_coding	TRIM33	ENSG00000197323	protein_coding
VPS36	1087.35	-0.0326598	0.0556073	-0.587329	0.556983	0.828576	chr13	52412602	52450628	ENSG00000136100	protein_coding	VPS36	ENSG00000136100	protein_coding
RP11-392P7.6	47.7056	-0.128423	0.219145	-0.586017	0.557864	0.828584	chr12	12927726	12984645	ENSG00000247498	antisense	GPRC5D-AS1	ENSG00000247498	lncRNA
NMB	343.486	-0.0698176	0.119218	-0.585632	0.558123	0.828885	chr15	84655129	84658563	ENSG00000197696	protein_coding	NMB	ENSG00000197696	protein_coding
CIT	673.461	0.10639	0.181888	0.584922	0.5586	0.829075	chr12	119685790	119877291	ENSG00000122966	protein_coding	CIT	ENSG00000122966	protein_coding
EME2	22.6711	-0.150198	0.256595	-0.585352	0.558311	0.829075	chr16	1773207	1781708	ENSG00000197774	protein_coding	EME2	ENSG00000197774	protein_coding
FBXL4	846.973	-0.0306533	0.0524007	-0.584979	0.558562	0.829075	chr6	98868538	98948006	ENSG00000112234	protein_coding	FBXL4	ENSG00000112234	protein_coding
NUP188	2905.27	0.0345048	0.058969	0.585135	0.558457	0.829075	chr9	128947699	129007096	ENSG00000095319	protein_coding	NUP188	ENSG00000095319	protein_coding
ZBED6	1188.54	0.0657309	0.112347	0.585068	0.558502	0.829075	chr1	203796309	203800558	ENSG00000257315	protein_coding	ZBED6	ENSG00000257315	protein_coding
ARID5B	3920.24	0.0421526	0.0721135	0.584532	0.558862	0.829127	chr10	61901300	62096944	ENSG00000150347	protein_coding	ARID5B	ENSG00000150347	protein_coding
CLASP2	1744.01	0.031335	0.0536128	0.584469	0.558905	0.829127	chr3	33496245	33718356	ENSG00000163539	protein_coding	CLASP2	ENSG00000163539	protein_coding
MFAP3	1385.51	0.0313799	0.0536848	0.584521	0.55887	0.829127	chr5	154038906	154220478	ENSG00000037749	protein_coding	MFAP3	ENSG00000037749	protein_coding
ADSL	1739.47	-0.0382825	0.0655187	-0.5843	0.559019	0.829167	chr22	40346500	40369367	ENSG00000239900	protein_coding	ADSL	ENSG00000239900	protein_coding
KLF6	13847.5	0.0298804	0.0511422	0.584261	0.559045	0.829167	chr10	3775996	3785281	ENSG00000067082	protein_coding	KLF6	ENSG00000067082	protein_coding
CCDC80	85169.2	0.0860039	0.147329	0.583753	0.559387	0.829202	chr3	112596794	112649530	ENSG00000091986	protein_coding	CCDC80	ENSG00000091986	protein_coding
CPA4	313.529	0.0501615	0.0859332	0.583727	0.559404	0.829202	chr7	130293134	130324180	ENSG00000128510	protein_coding	CPA4	ENSG00000128510	protein_coding
NOL6	2352.6	-0.0344149	0.058927	-0.584027	0.559202	0.829202	chr9	33461441	33473930	ENSG00000165271	protein_coding	NOL6	ENSG00000165271	protein_coding
SCPEP1	1563.45	-0.0329275	0.0563778	-0.584051	0.559186	0.829202	chr17	56978105	57006768	ENSG00000121064	protein_coding	SCPEP1	ENSG00000121064	protein_coding
SDCBP2	48.1357	0.12542	0.214779	0.583947	0.559256	0.829202	chr20	1309909	1329239	ENSG00000125775	protein_coding	SDCBP2	ENSG00000125775	protein_coding
TAPBP	3217.18	-0.0488064	0.0836121	-0.583724	0.559406	0.829202	chr6	33299694	33314387	ENSG00000231925	protein_coding	TAPBP	ENSG00000231925	protein_coding
EML4	1642.73	0.031534	0.0540656	0.583253	0.559723	0.829514	chr2	42169350	42332548	ENSG00000143924	protein_coding	EML4	ENSG00000143924	protein_coding
MXD1	459.007	0.0571515	0.0979891	0.583244	0.559729	0.829514	chr2	69897688	69942945	ENSG00000059728	protein_coding	MXD1	ENSG00000059728	protein_coding
NUMBL	1566.23	0.0335153	0.0574879	0.582997	0.559895	0.829677	chr19	40665905	40690972	ENSG00000105245	protein_coding	NUMBL	ENSG00000105245	protein_coding
UBE2M	2195.65	-0.0437172	0.0750029	-0.582873	0.559979	0.829717	chr19	58555712	58558960	ENSG00000130725	protein_coding	UBE2M	ENSG00000130725	protein_coding
AARS2	324.503	0.0451811	0.0775294	0.582761	0.560054	0.829745	chr6	44299654	44313326	ENSG00000124608	protein_coding	AARS2	ENSG00000124608	protein_coding
BDKRB2	437.227	0.0597747	0.10264	0.58237	0.560317	0.829885	chr14	96204679	96244166	ENSG00000168398	protein_coding	BDKRB2	ENSG00000168398	protein_coding
POLR2I	433.512	0.059765	0.102617	0.582411	0.56029	0.829885	chr19	36113710	36115346	ENSG00000105258	protein_coding	POLR2I	ENSG00000105258	protein_coding
AHDC1	1037.93	0.0417464	0.07177	0.581669	0.560789	0.830442	chr1	27534035	27604431	ENSG00000126705	protein_coding	AHDC1	ENSG00000126705	protein_coding
ALG3	1226.38	0.0585919	0.10074	0.581614	0.560827	0.830442	chr3	184242301	184249548	ENSG00000214160	protein_coding	ALG3	ENSG00000214160	protein_coding
MESDC2	2179.24	0.0276075	0.0474883	0.581353	0.561003	0.830482	chr15	80946289	80989878	ENSG00000117899	protein_coding	MESD	ENSG00000117899	protein_coding
SNAP29	1945.63	0.0242918	0.0417834	0.581375	0.560988	0.830482	chr22	20858983	20891218	ENSG00000099940	protein_coding	SNAP29	ENSG00000099940	protein_coding
SUPT5H	5597.54	-0.0211196	0.0363409	-0.581153	0.561138	0.830515	chr19	39436156	39476670	ENSG00000196235	protein_coding	SUPT5H	ENSG00000196235	protein_coding
TRIAP1	1124.4	0.0363388	0.0625242	0.581196	0.561108	0.830515	chr12	120443961	120446412	ENSG00000170855	protein_coding	TRIAP1	ENSG00000170855	protein_coding
NETO2	313.532	0.0602767	0.103848	0.580431	0.561624	0.831069	chr16	47077703	47143997	ENSG00000171208	protein_coding	NETO2	ENSG00000171208	protein_coding
CNOT3	1084.46	-0.038367	0.0661393	-0.580094	0.561851	0.831321	chr19	54137728	54155681	ENSG00000088038	protein_coding	CNOT3	ENSG00000088038	protein_coding
SUDS3	1340.9	-0.0257764	0.0444623	-0.579737	0.562092	0.831593	chr12	118376380	118418031	ENSG00000111707	protein_coding	SUDS3	ENSG00000111707	protein_coding
LZTFL1	566.215	0.0425189	0.0733604	0.57959	0.562191	0.831657	chr3	45823316	45916042	ENSG00000163818	protein_coding	LZTFL1	ENSG00000163818	protein_coding
KCNS3	181.82	0.0666016	0.114931	0.57949	0.562259	0.831673	chr2	17877847	18361616	ENSG00000170745	protein_coding	KCNS3	ENSG00000170745	protein_coding
PPOX	135.191	-0.0750001	0.12955	-0.578929	0.562637	0.831983	chr1	161166410	161178013	ENSG00000143224	protein_coding	PPOX	ENSG00000143224	protein_coding
RHBDL2	118.351	0.0872251	0.150662	0.578947	0.562625	0.831983	chr1	38885807	38941799	ENSG00000158315	protein_coding	RHBDL2	ENSG00000158315	protein_coding
ZFPM1	105.443	-0.158686	0.274065	-0.579006	0.562585	0.831983	chr16	88453317	88537016	ENSG00000179588	protein_coding	ZFPM1	ENSG00000179588	protein_coding
DYNC1I2	7548.2	-0.0200764	0.0347014	-0.578548	0.562894	0.832195	chr2	171687409	171748420	ENSG00000077380	protein_coding	DYNC1I2	ENSG00000077380	protein_coding
FBN2	2944.75	-0.0751392	0.129858	-0.578627	0.562841	0.832195	chr5	128257909	128659185	ENSG00000138829	protein_coding	FBN2	ENSG00000138829	protein_coding
CEP135	241.009	-0.100772	0.174322	-0.578079	0.563211	0.832329	chr4	55948871	56033363	ENSG00000174799	protein_coding	CEP135	ENSG00000174799	protein_coding
KAT8	248.595	-0.0564742	0.0976742	-0.57819	0.563136	0.832329	chr16	31115754	31131393	ENSG00000103510	protein_coding	KAT8	ENSG00000103510	protein_coding
SLC24A1	222.966	0.0708249	0.122505	0.578141	0.563169	0.832329	chr15	65611366	65660995	ENSG00000074621	protein_coding	SLC24A1	ENSG00000074621	protein_coding
BACH1	1458.2	-0.0337344	0.0584003	-0.57764	0.563507	0.832408	chr21	29194071	29630751	ENSG00000156273	protein_coding	BACH1	ENSG00000156273	protein_coding
CHCHD7	640.082	0.049439	0.0856461	0.577247	0.563772	0.832408	chr8	56211686	56218798	ENSG00000170791	protein_coding	CHCHD7	ENSG00000170791	protein_coding
DKFZP434I0714	27.1908	0.150505	0.260569	0.577602	0.563533	0.832408	chr4	152536264	152539263	ENSG00000268471	lincRNA	MIR4453HG	ENSG00000268471	lncRNA
GDI2	14834.3	-0.0225065	0.0389675	-0.577571	0.563554	0.832408	chr10	5765223	5842132	ENSG00000057608	protein_coding	GDI2	ENSG00000057608	protein_coding
IGFBP7	8940.1	0.132949	0.230257	0.577395	0.563673	0.832408	chr4	57030773	57110385	ENSG00000163453	protein_coding	IGFBP7	ENSG00000163453	protein_coding
PRNP	21930.7	-0.0247837	0.0429022	-0.577679	0.563481	0.832408	chr20	4686236	4701590	ENSG00000171867	protein_coding	PRNP	ENSG00000171867	protein_coding
SPHK2	473.475	0.0425	0.0736145	0.577332	0.563715	0.832408	chr19	48619291	48630717	ENSG00000063176	protein_coding	SPHK2	ENSG00000063176	protein_coding
C8orf37	78.2598	0.106251	0.184185	0.576872	0.564026	0.83256	chr8	95244919	95269201	ENSG00000156172	protein_coding	CFAP418	ENSG00000156172	protein_coding
YTHDC1	1844.56	0.0336461	0.0583345	0.576778	0.564089	0.83256	chr4	68310387	68350089	ENSG00000083896	protein_coding	YTHDC1	ENSG00000083896	protein_coding
ZNF430	303.502	0.0587296	0.101809	0.576859	0.564034	0.83256	chr19	21020620	21060050	ENSG00000118620	protein_coding	ZNF430	ENSG00000118620	protein_coding
ZNF655	1107.73	-0.0288358	0.0499962	-0.57676	0.564102	0.83256	chr7	99558406	99576453	ENSG00000197343	protein_coding	ZNF655	ENSG00000197343	protein_coding
SYF2	1198.11	0.0257946	0.0447356	0.576601	0.564209	0.832635	chr1	25222679	25232502	ENSG00000117614	protein_coding	SYF2	ENSG00000117614	protein_coding
RSRC2	1317.26	0.0415745	0.0721323	0.576364	0.564369	0.832788	chr12	122503458	122527000	ENSG00000111011	protein_coding	RSRC2	ENSG00000111011	protein_coding
CCDC12	426.082	-0.0397379	0.0690512	-0.575485	0.564963	0.832899	chr3	46921726	46982010	ENSG00000160799	protein_coding	CCDC12	ENSG00000160799	protein_coding
EZH1	804.101	0.0343317	0.0596641	0.575417	0.565009	0.832899	chr17	42700275	42745049	ENSG00000108799	protein_coding	EZH1	ENSG00000108799	protein_coding
GMPPA	2111.29	0.0475356	0.0825955	0.575523	0.564938	0.832899	chr2	219498867	219506989	ENSG00000144591	protein_coding	GMPPA	ENSG00000144591	protein_coding
ICK	1151.46	0.0461446	0.0801395	0.575803	0.564748	0.832899	chr6	53001279	53061802	ENSG00000112144	protein_coding	CILK1	ENSG00000112144	protein_coding
PPDPF	5203.44	0.0489136	0.0849989	0.575462	0.564979	0.832899	chr20	63520724	63522206	ENSG00000125534	protein_coding	PPDPF	ENSG00000125534	protein_coding
SEC14L1	3572.77	-0.023223	0.0403201	-0.575965	0.564639	0.832899	chr17	77086716	77217101	ENSG00000129657	protein_coding	SEC14L1	ENSG00000129657	protein_coding
SNX2	1869.73	-0.0234743	0.0407578	-0.575945	0.564652	0.832899	chr5	122774996	122830108	ENSG00000205302	protein_coding	SNX2	ENSG00000205302	protein_coding
TUFM	3901.15	0.0432172	0.0750321	0.575983	0.564627	0.832899	chr16	28842411	28846408	ENSG00000178952	protein_coding	TUFM	ENSG00000178952	protein_coding
C21orf91	376.197	0.0682624	0.118763	0.574779	0.565441	0.832951	chr21	17788967	17819386	ENSG00000154642	protein_coding	C21orf91	ENSG00000154642	protein_coding
MADD	1400.89	-0.0304586	0.0529866	-0.574837	0.565402	0.832951	chr11	47269161	47330031	ENSG00000110514	protein_coding	MADD	ENSG00000110514	protein_coding
MPV17	1250.61	0.0430278	0.0748487	0.574864	0.565383	0.832951	chr2	27309492	27325680	ENSG00000115204	protein_coding	MPV17	ENSG00000115204	protein_coding
NDOR1	188.506	-0.0544004	0.0946077	-0.575011	0.565284	0.832951	chr9	137205670	137217009	ENSG00000188566	protein_coding	NDOR1	ENSG00000188566	protein_coding
PCDHGA12	2082.44	0.0444341	0.0772923	0.574884	0.56537	0.832951	chr5	141430589	141512979	ENSG00000253159	protein_coding	PCDHGA12	ENSG00000253159	protein_coding
PIH1D1	678.778	-0.0439062	0.0763426	-0.57512	0.56521	0.832951	chr19	49446298	49453497	ENSG00000104872	protein_coding	PIH1D1	ENSG00000104872	protein_coding
RPL12	14569.4	0.0443762	0.0771425	0.57525	0.565122	0.832951	chr9	127447674	127451405	ENSG00000197958	protein_coding	RPL12	ENSG00000197958	protein_coding
KIF1C	11920.7	0.0402928	0.0701125	0.574688	0.565502	0.832958	chr17	4997948	5028401	ENSG00000129250	protein_coding	KIF1C	ENSG00000129250	protein_coding
ACAP2	2658.58	0.0265491	0.0462191	0.574419	0.565685	0.833143	chr3	195274736	195443078	ENSG00000114331	protein_coding	ACAP2	ENSG00000114331	protein_coding
EID2	377.841	-0.0603083	0.105015	-0.574285	0.565775	0.833193	chr19	39538250	39540230	ENSG00000176396	protein_coding	EID2	ENSG00000176396	protein_coding
FBXO21	1325.21	-0.0378015	0.0658493	-0.574061	0.565927	0.833331	chr12	117141988	117190531	ENSG00000135108	protein_coding	FBXO21	ENSG00000135108	protein_coding
GSTCD	391.339	0.0441488	0.0769508	0.573728	0.566152	0.833331	chr4	105708778	105847728	ENSG00000138780	protein_coding	GSTCD	ENSG00000138780	protein_coding
MED25	769.216	0.0435843	0.0759596	0.573783	0.566115	0.833331	chr19	49818279	49838816	ENSG00000104973	protein_coding	MED25	ENSG00000104973	protein_coding
PPP1R9B	2999.45	-0.0440564	0.0767889	-0.573734	0.566148	0.833331	chr17	50133735	50150630	ENSG00000108819	protein_coding	PPP1R9B	ENSG00000108819	protein_coding
WRAP53	221.108	-0.0580954	0.101248	-0.573793	0.566108	0.833331	chr17	7686071	7703502	ENSG00000141499	protein_coding	WRAP53	ENSG00000141499	protein_coding
TIMP3	197947	0.0400231	0.0697773	0.573584	0.56625	0.833348	chr22	32801701	32863043	ENSG00000100234	protein_coding	TIMP3	ENSG00000100234	protein_coding
CDR2L	2489.03	0.025888	0.0452491	0.572122	0.56724	0.833717	chr17	74987632	75005800	ENSG00000109089	protein_coding	CDR2L	ENSG00000109089	protein_coding
DCTN5	5931.86	-0.0385959	0.067374	-0.57286	0.56674	0.833717	chr16	23641392	23677455	ENSG00000166847	protein_coding	DCTN5	ENSG00000166847	protein_coding
DENND6A	465.489	0.0715339	0.124954	0.572484	0.566994	0.833717	chr3	57625457	57693089	ENSG00000174839	protein_coding	DENND6A	ENSG00000174839	protein_coding
GOSR2	1542.94	-0.0440215	0.0769308	-0.572222	0.567172	0.833717	chr17	46923117	46967019	ENSG00000108433	protein_coding	GOSR2	ENSG00000108433	protein_coding
IRF3	881.309	0.0360515	0.0629871	0.572363	0.567076	0.833717	chr19	49659569	49665875	ENSG00000126456	protein_coding	IRF3	ENSG00000126456	protein_coding
MEST	59.0023	-0.119662	0.209157	-0.572114	0.567244	0.833717	chr7	130486171	130506296	ENSG00000106484	protein_coding	MEST	ENSG00000106484	protein_coding
PRKAR2A	4794.8	0.0239073	0.0417587	0.57251	0.566977	0.833717	chr3	48744597	48847846	ENSG00000114302	protein_coding	PRKAR2A	ENSG00000114302	protein_coding
RAPH1	8856.69	-0.0511458	0.0893037	-0.572718	0.566836	0.833717	chr2	203394345	203535410	ENSG00000173166	protein_coding	RAPH1	ENSG00000173166	protein_coding
SIK3	1267.09	0.0357699	0.0625174	0.57216	0.567214	0.833717	chr11	116843402	117098437	ENSG00000160584	protein_coding	SIK3	ENSG00000160584	protein_coding
AKIRIN2	1712.54	0.0259556	0.0454021	0.571682	0.567538	0.833777	chr6	87675072	87702209	ENSG00000135334	protein_coding	AKIRIN2	ENSG00000135334	protein_coding
ARPC5	13174.3	0.0278195	0.0486505	0.571823	0.567442	0.833777	chr1	183620846	183635757	ENSG00000162704	protein_coding	ARPC5	ENSG00000162704	protein_coding
GABPA	1125.95	-0.033203	0.0580613	-0.571861	0.567416	0.833777	chr21	25734570	25772460	ENSG00000154727	protein_coding	GABPA	ENSG00000154727	protein_coding
PAX8-AS1	325.614	0.187262	0.327582	0.57165	0.567559	0.833777	chr2	113211522	113276581	ENSG00000189223	processed_transcript	PAX8-AS1	ENSG00000189223	lncRNA
PELI1	150.763	0.0585097	0.102412	0.571315	0.567786	0.833904	chr2	64092652	64144454	ENSG00000197329	protein_coding	PELI1	ENSG00000197329	protein_coding
RBM19	998.347	-0.0544491	0.0955317	-0.569958	0.568706	0.834831	chr12	113816738	113966371	ENSG00000122965	protein_coding	RBM19	ENSG00000122965	protein_coding
SNX1	2752.27	0.0217886	0.0382334	0.569883	0.568757	0.834831	chr15	64094123	64146090	ENSG00000028528	protein_coding	SNX1	ENSG00000028528	protein_coding
PNMA1	2710.67	-0.0318617	0.055943	-0.569539	0.568991	0.835027	chr14	73711783	73714372	ENSG00000176903	protein_coding	PNMA1	ENSG00000176903	protein_coding
CHIC2	786.695	0.0286289	0.0502924	0.569249	0.569187	0.835212	chr4	54009789	54064690	ENSG00000109220	protein_coding	CHIC2	ENSG00000109220	protein_coding
LPIN2	1631.07	-0.0279978	0.0491954	-0.569116	0.569278	0.835262	chr18	2916994	3013315	ENSG00000101577	protein_coding	LPIN2	ENSG00000101577	protein_coding
ING4	449.029	0.0429715	0.0755278	0.56895	0.56939	0.835344	chr12	6650280	6663148	ENSG00000111653	protein_coding	ING4	ENSG00000111653	protein_coding
MRPL11	645.428	-0.048855	0.0860003	-0.56808	0.569981	0.835711	chr11	66435075	66466738	ENSG00000174547	protein_coding	MRPL11	ENSG00000174547	protein_coding
SERINC3	10271.6	0.0278367	0.0489775	0.568358	0.569792	0.835711	chr20	44496221	44522109	ENSG00000132824	protein_coding	SERINC3	ENSG00000132824	protein_coding
TEFM	266.647	0.0489379	0.0861124	0.568302	0.56983	0.835711	chr17	30897336	30906820	ENSG00000172171	protein_coding	TEFM	ENSG00000172171	protein_coding
ATP5F1	5331.95	0.0321685	0.0568281	0.566066	0.571349	0.836354	chr1	111448864	111462773	ENSG00000116459	protein_coding	ATP5PB	ENSG00000116459	protein_coding
ATXN7L3	2054.87	-0.0197042	0.0347697	-0.566707	0.570913	0.836354	chr17	44191805	44200113	ENSG00000087152	protein_coding	ATXN7L3	ENSG00000087152	protein_coding
BTAF1	1449.4	-0.025693	0.0453918	-0.566027	0.571375	0.836354	chr10	91923769	92030325	ENSG00000095564	protein_coding	BTAF1	ENSG00000095564	protein_coding
CEP295	359.263	-0.104436	0.184533	-0.565944	0.571432	0.836354	chr11	93661639	93730358	ENSG00000166004	protein_coding	CEP295	ENSG00000166004	protein_coding
CSTB	6235.94	-0.0432175	0.0762853	-0.566525	0.571037	0.836354	chr21	43772512	43776445	ENSG00000160213	protein_coding	CSTB	ENSG00000160213	protein_coding
DIDO1	2442.71	-0.0389977	0.0687976	-0.566847	0.570818	0.836354	chr20	62877738	62937952	ENSG00000101191	protein_coding	DIDO1	ENSG00000101191	protein_coding
LINC01605	395.611	-0.0441919	0.0780988	-0.565847	0.571498	0.836354	chr8	37421341	37554183	ENSG00000253161	lincRNA	LINC01605	ENSG00000253161	lncRNA
LOXL3	1626.9	0.0456601	0.0805346	0.566962	0.57074	0.836354	chr2	74532414	74555690	ENSG00000115318	protein_coding	LOXL3	ENSG00000115318	protein_coding
MORN1	41.1268	0.126618	0.22357	0.566347	0.571158	0.836354	chr1	2321253	2391707	ENSG00000116151	protein_coding	MORN1	ENSG00000116151	protein_coding
NDUFS2	3392.2	0.0375401	0.066289	0.56631	0.571183	0.836354	chr1	161197104	161214395	ENSG00000158864	protein_coding	NDUFS2	ENSG00000158864	protein_coding
PEX1	365.482	0.0512317	0.0904349	0.566504	0.571052	0.836354	chr7	92487020	92528531	ENSG00000127980	protein_coding	PEX1	ENSG00000127980	protein_coding
RFC1	1839.09	0.0572877	0.100979	0.567322	0.570496	0.836354	chr4	39287456	39366375	ENSG00000035928	protein_coding	RFC1	ENSG00000035928	protein_coding
SPSB3	288.173	0.046542	0.0821876	0.56629	0.571196	0.836354	chr16	1776712	1793700	ENSG00000162032	protein_coding	SPSB3	ENSG00000162032	protein_coding
SRRM1	2266.1	-0.0812036	0.143171	-0.56718	0.570592	0.836354	chr1	24631716	24673267	ENSG00000133226	protein_coding	SRRM1	ENSG00000133226	protein_coding
SUCLA2	1759.93	-0.0263414	0.046521	-0.566227	0.57124	0.836354	chr13	47936491	48001354	ENSG00000136143	protein_coding	SUCLA2	ENSG00000136143	protein_coding
TRIM44	4937.83	0.0219627	0.038797	0.566093	0.571331	0.836354	chr11	35662805	35818007	ENSG00000166326	protein_coding	TRIM44	ENSG00000166326	protein_coding
USB1	2098.15	-0.0400996	0.0707789	-0.566548	0.571022	0.836354	chr16	57999546	58021618	ENSG00000103005	protein_coding	USB1	ENSG00000103005	protein_coding
WBP2	2030.48	-0.0472182	0.0834142	-0.566069	0.571347	0.836354	chr17	75845699	75856507	ENSG00000132471	protein_coding	WBP2	ENSG00000132471	protein_coding
CCDC109B	764.873	0.0381654	0.0675038	0.565381	0.571815	0.836546	chr4	109560205	109688726	ENSG00000005059	protein_coding	MCUB	ENSG00000005059	protein_coding
CYTH1	518.896	-0.0503271	0.0890639	-0.565067	0.572028	0.836546	chr17	78674048	78782297	ENSG00000108669	protein_coding	CYTH1	ENSG00000108669	protein_coding
DYNLL2	3610.85	-0.0256286	0.0453651	-0.56494	0.572114	0.836546	chr17	58083415	58095536	ENSG00000264364	protein_coding	DYNLL2	ENSG00000264364	protein_coding
LRRC37A	93.9943	0.108171	0.191355	0.565289	0.571877	0.836546	chr17	46292733	46337794	ENSG00000176681	protein_coding	LRRC37A	ENSG00000176681	protein_coding
RPL35	7947.17	-0.0423224	0.0748642	-0.565322	0.571854	0.836546	chr9	124857880	124861981	ENSG00000136942	protein_coding	RPL35	ENSG00000136942	protein_coding
ZNF2	231.732	0.060323	0.106745	0.565115	0.571996	0.836546	chr2	95165432	95184317	ENSG00000275111	protein_coding	ZNF2	ENSG00000275111	protein_coding
DFNB31	184.326	0.066018	0.116891	0.564781	0.572223	0.836583	chr9	114402080	114505450	ENSG00000095397	protein_coding	WHRN	ENSG00000095397	protein_coding
AKT2	4167.93	-0.0372516	0.0660389	-0.564086	0.572696	0.836947	chr19	40230317	40285536	ENSG00000105221	protein_coding	AKT2	ENSG00000105221	protein_coding
FARSB	3078.72	0.0292286	0.0518107	0.564143	0.572657	0.836947	chr2	222570536	222656337	ENSG00000116120	protein_coding	FARSB	ENSG00000116120	protein_coding
NXPH4	201.446	-0.0762292	0.135099	-0.564247	0.572586	0.836947	chr12	57216795	57226449	ENSG00000182379	protein_coding	NXPH4	ENSG00000182379	protein_coding
UTP20	1472.98	-0.0422318	0.0748684	-0.564081	0.572699	0.836947	chr12	101280109	101386616	ENSG00000120800	protein_coding	UTP20	ENSG00000120800	protein_coding
BRCA1	386.744	-0.110205	0.195548	-0.563569	0.573048	0.836959	chr17	43044295	43170245	ENSG00000012048	protein_coding	BRCA1	ENSG00000012048	protein_coding
CAPG	4786.39	0.0312821	0.0554925	0.563717	0.572947	0.836959	chr2	85394748	85418432	ENSG00000042493	protein_coding	CAPG	ENSG00000042493	protein_coding
COA1	848.756	-0.039081	0.0693158	-0.56381	0.572883	0.836959	chr7	43608456	43729717	ENSG00000106603	protein_coding	COA1	ENSG00000106603	protein_coding
GOLIM4	6764.59	0.0399756	0.0709085	0.563763	0.572916	0.836959	chr3	168008677	168095975	ENSG00000173905	protein_coding	GOLIM4	ENSG00000173905	protein_coding
USP22	9299.92	-0.0146541	0.0259855	-0.563934	0.572799	0.836959	chr17	20999593	21043760	ENSG00000124422	protein_coding	USP22	ENSG00000124422	protein_coding
IL32	30.6382	-0.168091	0.298531	-0.56306	0.573394	0.837068	chr16	3065297	3082192	ENSG00000008517	protein_coding	IL32	ENSG00000008517	protein_coding
MAPK14	2657.79	-0.0360394	0.0639856	-0.563242	0.57327	0.837068	chr6	36027677	36111236	ENSG00000112062	protein_coding	MAPK14	ENSG00000112062	protein_coding
RAB18	4159.65	-0.0331181	0.058827	-0.562974	0.573453	0.837068	chr10	27504174	27542237	ENSG00000099246	protein_coding	RAB18	ENSG00000099246	protein_coding
SELENBP1	96.2618	-0.0891956	0.158441	-0.562958	0.573464	0.837068	chr1	151364302	151372733	ENSG00000143416	protein_coding	SELENBP1	ENSG00000143416	protein_coding
SS18	2221.25	0.0219583	0.0390012	0.563017	0.573424	0.837068	chr18	26016253	26091217	ENSG00000141380	protein_coding	SS18	ENSG00000141380	protein_coding
XPO4	1357.98	0.037511	0.0666207	0.563053	0.573399	0.837068	chr13	20777329	20903048	ENSG00000132953	protein_coding	XPO4	ENSG00000132953	protein_coding
RAPGEF2	1471.41	-0.0351273	0.0624355	-0.562618	0.573695	0.837157	chr4	159104178	159360169	ENSG00000109756	protein_coding	RAPGEF2	ENSG00000109756	protein_coding
RWDD4	1523.76	0.0306392	0.054454	0.562662	0.573665	0.837157	chr4	183639635	183659225	ENSG00000182552	protein_coding	RWDD4	ENSG00000182552	protein_coding
NDUFS8	1257.98	-0.047478	0.0844127	-0.562451	0.573809	0.837231	chr11	68030617	68036644	ENSG00000110717	protein_coding	NDUFS8	ENSG00000110717	protein_coding
ABI2	2100.28	-0.0328748	0.0584679	-0.562271	0.573931	0.837253	chr2	203328219	203447723	ENSG00000138443	protein_coding	ABI2	ENSG00000138443	protein_coding
BTF3	9002.99	-0.0304902	0.0542875	-0.561643	0.57436	0.837281	chr5	73498408	73505635	ENSG00000145741	protein_coding	BTF3	ENSG00000145741	protein_coding
DISP1	198.122	-0.0489175	0.0871075	-0.561576	0.574405	0.837281	chr1	222872271	223005995	ENSG00000154309	protein_coding	DISP1	ENSG00000154309	protein_coding
LAYN	6372.53	-0.0286241	0.050929	-0.562039	0.57409	0.837281	chr11	111540280	111561745	ENSG00000204381	protein_coding	LAYN	ENSG00000204381	protein_coding
RNF219	527.201	0.0433235	0.0771206	0.561762	0.574278	0.837281	chr13	78614291	78659179	ENSG00000152193	protein_coding	OBI1	ENSG00000152193	protein_coding
SMC5	1145.58	0.0469764	0.0836183	0.561796	0.574255	0.837281	chr9	70258962	70354888	ENSG00000198887	protein_coding	SMC5	ENSG00000198887	protein_coding
SMDT1	384.053	0.0540593	0.0962591	0.561601	0.574388	0.837281	chr22	42079691	42084284	ENSG00000183172	protein_coding	SMDT1	ENSG00000183172	protein_coding
RP11-264I13.2	20.5687	-0.152701	0.272082	-0.561229	0.574641	0.837542	chr9	2041900	2046023	ENSG00000236199	antisense	SMARCA2-AS1	ENSG00000236199	lncRNA
BACE1-AS	28.5289	-0.157198	0.280198	-0.561025	0.574781	0.837634	chr11	117290874	117293571	ENSG00000278768	antisense	BACE1-AS	ENSG00000278768	lncRNA
CYB5R3	22605.2	0.0347302	0.0619295	0.560803	0.574932	0.837634	chr22	42617840	42649568	ENSG00000100243	protein_coding	CYB5R3	ENSG00000100243	protein_coding
YY1	3840.83	0.0202927	0.0361808	0.56087	0.574886	0.837634	chr14	100238298	100282792	ENSG00000100811	protein_coding	YY1	ENSG00000100811	protein_coding
CAPRIN1	18254.8	-0.0194756	0.0347839	-0.559902	0.575546	0.837734	chr11	34051683	34101156	ENSG00000135387	protein_coding	CAPRIN1	ENSG00000135387	protein_coding
GPR68	175.805	-0.0692823	0.123717	-0.560005	0.575476	0.837734	chr14	91232532	91253925	ENSG00000119714	protein_coding	GPR68	ENSG00000119714	protein_coding
KATNBL1	755.689	-0.054324	0.0970092	-0.559988	0.575487	0.837734	chr15	34140674	34210096	ENSG00000134152	protein_coding	KATNBL1	ENSG00000134152	protein_coding
MFAP2	1895.47	-0.0491411	0.0877856	-0.559786	0.575626	0.837734	chr1	16974502	16980835	ENSG00000117122	protein_coding	MFAP2	ENSG00000117122	protein_coding
NOL9	845.955	0.0671574	0.119798	0.560587	0.575079	0.837734	chr1	6521347	6554535	ENSG00000162408	protein_coding	NOL9	ENSG00000162408	protein_coding
PAM	18418.3	0.0471117	0.0841564	0.559811	0.575608	0.837734	chr5	102753981	103031105	ENSG00000145730	protein_coding	PAM	ENSG00000145730	protein_coding
PIDD1	131.572	-0.0662073	0.118236	-0.559957	0.575509	0.837734	chr11	799179	809753	ENSG00000177595	protein_coding	PIDD1	ENSG00000177595	protein_coding
PNISR	706.492	-0.0607367	0.108411	-0.560242	0.575314	0.837734	chr6	99398051	99425331	ENSG00000132424	protein_coding	PNISR	ENSG00000132424	protein_coding
YWHAH	6048.12	-0.0312301	0.0557577	-0.560104	0.575409	0.837734	chr22	31944461	31957603	ENSG00000128245	protein_coding	YWHAH	ENSG00000128245	protein_coding
HIPK3	3810.31	-0.0251343	0.0449095	-0.559665	0.575708	0.837771	chr11	33256672	33357023	ENSG00000110422	protein_coding	HIPK3	ENSG00000110422	protein_coding
CCNK	3578.06	0.023715	0.0423859	0.559503	0.575819	0.837849	chr14	99481169	99535044	ENSG00000090061	protein_coding	CCNK	ENSG00000090061	protein_coding
KIRREL	7265.3	-0.0204586	0.0365887	-0.559151	0.576059	0.837961	chr1	157993273	158100262	ENSG00000183853	protein_coding	KIRREL1	ENSG00000183853	protein_coding
TCN2	77.4562	0.133186	0.238129	0.559303	0.575955	0.837961	chr22	30606838	30627278	ENSG00000185339	protein_coding	TCN2	ENSG00000185339	protein_coding
THOC2	1805.43	0.0588342	0.105223	0.55914	0.576066	0.837961	chrX	123600561	123733056	ENSG00000125676	protein_coding	THOC2	ENSG00000125676	protein_coding
GNA13	2448.46	-0.0263605	0.0471625	-0.55893	0.57621	0.838004	chr17	65010715	65056839	ENSG00000120063	protein_coding	GNA13	ENSG00000120063	protein_coding
IGF2BP2	3028.06	-0.0451833	0.080827	-0.559013	0.576153	0.838004	chr3	185643739	185825056	ENSG00000073792	protein_coding	IGF2BP2	ENSG00000073792	protein_coding
C9orf72	122.106	-0.0826692	0.147942	-0.558797	0.5763	0.838053	chr9	27546545	27573866	ENSG00000147894	protein_coding	C9orf72	ENSG00000147894	protein_coding
C1R	601.66	-0.150524	0.269487	-0.558558	0.576463	0.838088	chr12	7080209	7092607	ENSG00000159403	protein_coding	C1R	ENSG00000159403	protein_coding
HPS4	536.779	-0.0345396	0.0618422	-0.558512	0.576495	0.838088	chr22	26443423	26483837	ENSG00000100099	protein_coding	HPS4	ENSG00000100099	protein_coding
NDUFAF3	1243.95	-0.0572734	0.102572	-0.558375	0.576588	0.838106	chr3	49020459	49023495	ENSG00000178057	protein_coding	NDUFAF3	ENSG00000178057	protein_coding
SAMM50	2013.3	0.0352986	0.0632315	0.558244	0.576678	0.838106	chr22	43955421	44010531	ENSG00000100347	protein_coding	SAMM50	ENSG00000100347	protein_coding
BCL2L2-PABPN1	288.581	-0.069931	0.125307	-0.558078	0.576791	0.838187	chr14	23306835	23325369	ENSG00000258643	protein_coding	BCL2L2-PABPN1	ENSG00000258643	protein_coding
HLX	242.626	0.0584241	0.104731	0.557852	0.576946	0.83833	chr1	220879400	220885059	ENSG00000136630	protein_coding	HLX	ENSG00000136630	protein_coding
PHACTR3	44.4904	0.18941	0.339737	0.557519	0.577173	0.838494	chr20	59577509	59847711	ENSG00000087495	protein_coding	PHACTR3	ENSG00000087495	protein_coding
MDN1	1781.91	0.0503309	0.0903142	0.557287	0.577331	0.838642	chr6	89642499	89819723	ENSG00000112159	protein_coding	MDN1	ENSG00000112159	protein_coding
ENTPD3-AS1	38.5213	0.116919	0.209932	0.556939	0.577569	0.838764	chr3	40313802	40453329	ENSG00000223797	antisense	ENTPD3-AS1	ENSG00000223797	lncRNA
GRAMD1C	207.109	0.0733604	0.131727	0.556914	0.577586	0.838764	chr3	113828182	113947174	ENSG00000178075	protein_coding	GRAMD1C	ENSG00000178075	protein_coding
ALCAM	22391.8	-0.0381551	0.0685686	-0.556452	0.577902	0.838951	chr3	105366909	105576900	ENSG00000170017	protein_coding	ALCAM	ENSG00000170017	protein_coding
SGCA	75.6596	-0.0914953	0.164479	-0.556275	0.578023	0.838985	chr17	50164214	50175931	ENSG00000108823	protein_coding	SGCA	ENSG00000108823	protein_coding
RNF181	1155.79	-0.0548432	0.098607	-0.556179	0.578089	0.838997	chr2	85595725	85597613	ENSG00000168894	protein_coding	RNF181	ENSG00000168894	protein_coding
GPX7	720.262	-0.0492255	0.0885892	-0.555661	0.578443	0.839218	chr1	52602372	52609051	ENSG00000116157	protein_coding	GPX7	ENSG00000116157	protein_coding
RELL2	132.42	0.0722796	0.130101	0.555567	0.578507	0.839218	chr5	141636950	141641077	ENSG00000164620	protein_coding	RELL2	ENSG00000164620	protein_coding
RRP15	898.949	0.0309582	0.0557244	0.555559	0.578513	0.839218	chr1	218285287	218337983	ENSG00000067533	protein_coding	RRP15	ENSG00000067533	protein_coding
TAF1B	492.724	0.0540495	0.0973405	0.555262	0.578716	0.839328	chr2	9843354	9934416	ENSG00000115750	protein_coding	TAF1B	ENSG00000115750	protein_coding
WARS	4992.71	0.0355124	0.0639559	0.555265	0.578714	0.839328	chr14	100333788	100376805	ENSG00000140105	protein_coding	WARS1	ENSG00000140105	protein_coding
NPIPA5	133.578	-0.169329	0.305286	-0.554657	0.579129	0.83968	chr16	15363624	15381047	ENSG00000183793	protein_coding	NPIPA5	ENSG00000183793	protein_coding
PSMA3-AS1	325.73	-0.0641604	0.115739	-0.554355	0.579336	0.839805	chr14	58265365	58298134	ENSG00000257621	antisense	PSMA3-AS1	ENSG00000257621	lncRNA
LINC00565	202.644	0.0552599	0.0997337	0.554074	0.579528	0.839928	chr13	113926514	113928844	ENSG00000260910	lincRNA	LINC00565	ENSG00000260910	lncRNA
BNIP1	274.387	0.0493584	0.0891124	0.553889	0.579655	0.839946	chr5	173144442	173164387	ENSG00000113734	protein_coding	BNIP1	ENSG00000113734	protein_coding
SLC4A1AP	1283.22	-0.028447	0.0513532	-0.553947	0.579615	0.839946	chr2	27663471	27694976	ENSG00000163798	protein_coding	SLC4A1AP	ENSG00000163798	protein_coding
CCAR1	2641.97	0.0408893	0.0738379	0.553771	0.579735	0.839981	chr10	68721012	68792377	ENSG00000060339	protein_coding	CCAR1	ENSG00000060339	protein_coding
TCEAL4	3048.61	-0.0277337	0.0500929	-0.553646	0.579821	0.840023	chrX	103576231	103587736	ENSG00000133142	protein_coding	TCEAL4	ENSG00000133142	protein_coding
CDH13	3131.07	-0.059755	0.108003	-0.553274	0.580076	0.840276	chr16	82626803	83800640	ENSG00000140945	protein_coding	CDH13	ENSG00000140945	protein_coding
FAM171B	2329	0.0331269	0.0599095	0.552949	0.580298	0.840276	chr2	186693971	186765965	ENSG00000144369	protein_coding	FAM171B	ENSG00000144369	protein_coding
MX1	37.6373	-0.202081	0.365477	-0.552924	0.580315	0.840276	chr21	41420304	41459214	ENSG00000157601	protein_coding	MX1	ENSG00000157601	protein_coding
NEK3	168.112	-0.0567775	0.102639	-0.553178	0.580141	0.840276	chr13	52132639	52159861	ENSG00000136098	protein_coding	NEK3	ENSG00000136098	protein_coding
PAPSS1	3552.79	0.031052	0.0561608	0.552911	0.580324	0.840276	chr4	107590276	107720452	ENSG00000138801	protein_coding	PAPSS1	ENSG00000138801	protein_coding
TMEM140	372.642	-0.0414165	0.0749188	-0.552819	0.580387	0.840276	chr7	135148072	135166215	ENSG00000146859	protein_coding	TMEM140	ENSG00000146859	protein_coding
NR2F2	3509.75	0.0341173	0.0617414	0.552584	0.580548	0.840326	chr15	96325938	96340263	ENSG00000185551	protein_coding	NR2F2	ENSG00000185551	protein_coding
TXLNG	374.94	0.0514755	0.0931582	0.552559	0.580565	0.840326	chrX	16786427	16844519	ENSG00000086712	protein_coding	TXLNG	ENSG00000086712	protein_coding
ZNF585A	394.111	0.0712406	0.128941	0.552506	0.580602	0.840326	chr19	37106734	37172741	ENSG00000196967	protein_coding	ZNF585A	ENSG00000196967	protein_coding
MPP3	84.4797	-0.109788	0.198818	-0.552203	0.580809	0.840461	chr17	43800799	43833170	ENSG00000161647	protein_coding	MPP3	ENSG00000161647	protein_coding
SEPW1	5845.83	0.0410361	0.0743121	0.552213	0.580803	0.840461	chr19	47778572	47784686	ENSG00000178980	protein_coding	SELENOW	ENSG00000178980	protein_coding
DCPS	300.518	0.0457947	0.0829862	0.551835	0.581062	0.840579	chr11	126303752	126345749	ENSG00000110063	protein_coding	DCPS	ENSG00000110063	protein_coding
HMMR	353.852	-0.0918184	0.166543	-0.551319	0.581415	0.840609	chr5	163460203	163491945	ENSG00000072571	protein_coding	HMMR	ENSG00000072571	protein_coding
PSMB9	45.3959	0.131521	0.238469	0.55152	0.581277	0.840609	chr6	32844136	32859585	ENSG00000240065	protein_coding	PSMB9	ENSG00000240065	protein_coding
UCK2	687.993	0.0377661	0.068503	0.551305	0.581424	0.840609	chr1	165827531	165911618	ENSG00000143179	protein_coding	UCK2	ENSG00000143179	protein_coding
CBWD7	75.5326	0.128183	0.232635	0.551008	0.581629	0.840739	chr9	41131306	41199261	ENSG00000215126	protein_coding	CBWD6	ENSG00000215126	protein_coding
ATP6V0E1	10941.5	-0.0366736	0.0666027	-0.550632	0.581886	0.84075	chr5	172983757	173035445	ENSG00000113732	protein_coding	ATP6V0E1	ENSG00000113732	protein_coding
NDUFAF2	847.036	0.0287136	0.0521312	0.550795	0.581774	0.84075	chr5	60945129	61153037	ENSG00000164182	protein_coding	NDUFAF2	ENSG00000164182	protein_coding
TRAPPC3	2307.75	-0.0315978	0.0573889	-0.550591	0.581914	0.84075	chr1	36136570	36156053	ENSG00000054116	protein_coding	TRAPPC3	ENSG00000054116	protein_coding
TWF2	1913.01	0.0386509	0.0702002	0.55058	0.581921	0.84075	chr3	52228610	52239260	ENSG00000247596	protein_coding	TWF2	ENSG00000247596	protein_coding
PVR	3996.4	-0.037112	0.0674771	-0.549994	0.582323	0.841165	chr19	44643798	44663583	ENSG00000073008	protein_coding	PVR	ENSG00000073008	protein_coding
RBX1	1643.91	0.0390471	0.070993	0.550014	0.58231	0.841165	chr22	40951347	40973309	ENSG00000100387	protein_coding	RBX1	ENSG00000100387	protein_coding
ZNF200	284.506	-0.0484031	0.0880597	-0.549663	0.582551	0.841412	chr16	3222325	3236221	ENSG00000010539	protein_coding	ZNF200	ENSG00000010539	protein_coding
FAM122B	662.478	0.0465436	0.0847558	0.54915	0.582903	0.841755	chrX	134769566	134797232	ENSG00000156504	protein_coding	PABIR2	ENSG00000156504	protein_coding
PSMA1	3495.34	-0.0313505	0.0570989	-0.549055	0.582968	0.841766	chr11	14504874	14643635	ENSG00000129084	protein_coding	PSMA1	ENSG00000129084	protein_coding
PDE1A	82.2218	0.118242	0.215407	0.548921	0.58306	0.841816	chr2	182140036	182523192	ENSG00000115252	protein_coding	PDE1A	ENSG00000115252	protein_coding
ATP5SL	1090.6	0.045866	0.0836131	0.548551	0.583313	0.842018	chr19	41431318	41440717	ENSG00000105341	protein_coding	DMAC2	ENSG00000105341	protein_coding
SREBF2	3290.32	-0.0236285	0.0430679	-0.548633	0.583258	0.842018	chr22	41833079	41907308	ENSG00000198911	protein_coding	SREBF2	ENSG00000198911	protein_coding
APBB1	2062.75	-0.029268	0.0534699	-0.547373	0.584122	0.842607	chr11	6395124	6419414	ENSG00000166313	protein_coding	APBB1	ENSG00000166313	protein_coding
FAM208B	3087.48	0.0484201	0.0884123	0.547663	0.583923	0.842607	chr10	5684838	5763740	ENSG00000108021	protein_coding	TASOR2	ENSG00000108021	protein_coding
MED11	285.505	0.0469022	0.0856408	0.547662	0.583924	0.842607	chr17	4731428	4733610	ENSG00000161920	protein_coding	MED11	ENSG00000161920	protein_coding
MEF2A	2522.26	-0.0264851	0.0483834	-0.5474	0.584104	0.842607	chr15	99565417	99716466	ENSG00000068305	protein_coding	MEF2A	ENSG00000068305	protein_coding
NAA10	2280.99	0.0348223	0.063611	0.547426	0.584086	0.842607	chrX	153929242	153935223	ENSG00000102030	protein_coding	NAA10	ENSG00000102030	protein_coding
RP5-1172A22.1	43.0386	0.117132	0.214086	0.547124	0.584294	0.84269	chr22	27221349	27224727	ENSG00000233521	lincRNA	LINC01638	ENSG00000233521	lncRNA
CUL7	1461.02	-0.0303911	0.055575	-0.546849	0.584482	0.842879	chr6	43037617	43053945	ENSG00000044090	protein_coding	CUL7	ENSG00000044090	protein_coding
FBXL14	80.4915	0.0818212	0.149655	0.54673	0.584564	0.842894	chr12	1565993	1594165	ENSG00000171823	protein_coding	FBXL14	ENSG00000171823	protein_coding
FOXK1	2316.05	-0.0639459	0.116974	-0.546667	0.584607	0.842894	chr7	4682309	4771443	ENSG00000164916	protein_coding	FOXK1	ENSG00000164916	protein_coding
BAHD1	1180.07	0.0302274	0.0553969	0.545651	0.585306	0.843405	chr15	40439721	40468242	ENSG00000140320	protein_coding	BAHD1	ENSG00000140320	protein_coding
BDNF	4018.89	0.0324659	0.0594912	0.545726	0.585255	0.843405	chr11	27654893	27722058	ENSG00000176697	protein_coding	BDNF	ENSG00000176697	protein_coding
C1orf112	169.938	-0.0811515	0.148707	-0.545715	0.585262	0.843405	chr1	169662007	169854080	ENSG00000000460	protein_coding	C1orf112	ENSG00000000460	protein_coding
COX7B	1751.23	0.0359701	0.0659414	0.545486	0.58542	0.843405	chrX	77899438	77907373	ENSG00000131174	protein_coding	COX7B	ENSG00000131174	protein_coding
NR2F1-AS1	515.819	-0.0521388	0.0955484	-0.54568	0.585286	0.843405	chr5	93409359	93585648	ENSG00000237187	antisense	NR2F1-AS1	ENSG00000237187	lncRNA
RCN3	10470.3	0.0491367	0.0900125	0.545888	0.585143	0.843405	chr19	49527618	49546962	ENSG00000142552	protein_coding	RCN3	ENSG00000142552	protein_coding
ST20-AS1	219.222	-0.0522455	0.0957378	-0.545714	0.585262	0.843405	chr15	79922771	79926993	ENSG00000259642	antisense	ST20-AS1	ENSG00000259642	lncRNA
ZBTB5	366.529	0.0438714	0.0804144	0.545566	0.585364	0.843405	chr9	37438114	37465399	ENSG00000168795	protein_coding	ZBTB5	ENSG00000168795	protein_coding
AC017074.2	36.6683	-0.106714	0.19567	-0.545379	0.585493	0.843405	chr2	113677702	113704078	ENSG00000227359	lincRNA	LINC02936	ENSG00000227359	lncRNA
NUDT9	1288.45	0.036647	0.0672029	0.545319	0.585534	0.843405	chr4	87422582	87459454	ENSG00000170502	protein_coding	NUDT9	ENSG00000170502	protein_coding
NIT1	486.059	-0.0383355	0.0703873	-0.544637	0.586003	0.843916	chr1	161118086	161125445	ENSG00000158793	protein_coding	NIT1	ENSG00000158793	protein_coding
FAM214A	1097.59	0.049358	0.0906452	0.544519	0.586084	0.843941	chr15	52581317	52709817	ENSG00000047346	protein_coding	FAM214A	ENSG00000047346	protein_coding
SMAD9	1213.45	-0.0334875	0.0615076	-0.544445	0.586135	0.843941	chr13	36844831	36920765	ENSG00000120693	protein_coding	SMAD9	ENSG00000120693	protein_coding
C14orf79	174.449	-0.0567142	0.104185	-0.544358	0.586195	0.843944	chr14	104985775	105010482	ENSG00000140104	protein_coding	CLBA1	ENSG00000140104	protein_coding
TNRC6A	2151.06	-0.0646679	0.118889	-0.543936	0.586486	0.84428	chr16	24729695	24827632	ENSG00000090905	protein_coding	TNRC6A	ENSG00000090905	protein_coding
APOBEC3D	35.5124	0.185312	0.34126	0.543024	0.587114	0.844689	chr22	39014363	39033276	ENSG00000243811	protein_coding	APOBEC3D	ENSG00000243811	protein_coding
APRT	1549.24	-0.0457765	0.0842807	-0.543143	0.587031	0.844689	chr16	88809339	88811944	ENSG00000198931	protein_coding	APRT	ENSG00000198931	protein_coding
HAUS8	122.872	-0.0711497	0.130985	-0.54319	0.586999	0.844689	chr19	17049729	17075625	ENSG00000131351	protein_coding	HAUS8	ENSG00000131351	protein_coding
RPS29	3184.87	0.0555808	0.102323	0.543192	0.586998	0.844689	chr14	49570984	49599164	ENSG00000213741	protein_coding	RPS29	ENSG00000213741	protein_coding
VASN	4804.91	0.0238442	0.0439046	0.543091	0.587067	0.844689	chr16	4371848	4383528	ENSG00000168140	protein_coding	VASN	ENSG00000168140	protein_coding
LFNG	62.9793	0.112686	0.207562	0.542901	0.587198	0.844728	chr7	2512529	2529177	ENSG00000106003	protein_coding	LFNG	ENSG00000106003	protein_coding
CPSF4	371.7	-0.0471677	0.086951	-0.542463	0.587499	0.844736	chr7	99438922	99457371	ENSG00000160917	protein_coding	CPSF4	ENSG00000160917	protein_coding
EDC3	1378.44	-0.0331845	0.0611981	-0.542248	0.587648	0.844736	chr15	74630558	74696292	ENSG00000179151	protein_coding	EDC3	ENSG00000179151	protein_coding
PEX19	2430.75	0.0319126	0.0588577	0.542199	0.587681	0.844736	chr1	160276812	160286348	ENSG00000162735	protein_coding	PEX19	ENSG00000162735	protein_coding
ZNF738	80.1594	0.0875601	0.161442	0.542363	0.587569	0.844736	chr19	21358930	21379302	ENSG00000172687	protein_coding	ZNF738	ENSG00000172687	protein_coding
C16orf59	41.6459	-0.138364	0.255488	-0.541567	0.588117	0.845117	chr16	2460080	2464963	ENSG00000162062	protein_coding	TEDC2	ENSG00000162062	protein_coding
ITGB1BP1	4604.16	0.0310801	0.0573954	0.541509	0.588157	0.845117	chr2	9403475	9423547	ENSG00000119185	protein_coding	ITGB1BP1	ENSG00000119185	protein_coding
ZNHIT2	139.636	-0.0696334	0.128758	-0.540809	0.588639	0.845728	chr11	65116403	65117708	ENSG00000174276	protein_coding	ZNHIT2	ENSG00000174276	protein_coding
C7orf55	123.108	0.0656221	0.121436	0.540386	0.588931	0.845817	chr7	139339457	139346319	ENSG00000164898	protein_coding	FMC1	ENSG00000164898	protein_coding
KIAA0232	2054.61	-0.0310549	0.0575201	-0.539897	0.589268	0.846074	chr4	6781375	6884170	ENSG00000170871	protein_coding	KIAA0232	ENSG00000170871	protein_coding
PCID2	1059.8	-0.0391503	0.0725172	-0.539876	0.589282	0.846074	chr13	113177539	113208715	ENSG00000126226	protein_coding	PCID2	ENSG00000126226	protein_coding
TMEM203	900.588	-0.0402487	0.0745488	-0.539896	0.589268	0.846074	chr9	137204082	137205638	ENSG00000187713	protein_coding	TMEM203	ENSG00000187713	protein_coding
FNBP4	841.985	-0.0611823	0.11335	-0.539763	0.589361	0.846104	chr11	47716517	47767443	ENSG00000109920	protein_coding	FNBP4	ENSG00000109920	protein_coding
SNX9	5418.54	-0.0179396	0.0332432	-0.539646	0.589441	0.846137	chr6	157700387	157945077	ENSG00000130340	protein_coding	SNX9	ENSG00000130340	protein_coding
CWC22	705.479	0.0487328	0.0904192	0.538965	0.589911	0.846564	chr2	179944876	180007113	ENSG00000163510	protein_coding	CWC22	ENSG00000163510	protein_coding
ZNF84	521.675	-0.0562745	0.104429	-0.538877	0.589972	0.846569	chr12	133037292	133063304	ENSG00000198040	protein_coding	ZNF84	ENSG00000198040	protein_coding
ANKRD46	238.857	0.0604264	0.112346	0.537859	0.590674	0.846577	chr8	100509752	100559784	ENSG00000186106	protein_coding	ANKRD46	ENSG00000186106	protein_coding
ATP6V0B	2867.05	-0.0490794	0.0911981	-0.538162	0.590465	0.846577	chr1	43974487	43978295	ENSG00000117410	protein_coding	ATP6V0B	ENSG00000117410	protein_coding
AVEN	1037.31	-0.0385578	0.0716926	-0.537822	0.5907	0.846577	chr15	33866227	34039176	ENSG00000169857	protein_coding	AVEN	ENSG00000169857	protein_coding
HOXA10	907.083	-0.0285748	0.0531298	-0.53783	0.590695	0.846577	chr7	27170591	27180261	ENSG00000253293	protein_coding	HOXA10	ENSG00000253293	protein_coding
LSM12	2197.94	0.0268529	0.0498963	0.538173	0.590457	0.846577	chr17	44034635	44067619	ENSG00000161654	protein_coding	LSM12	ENSG00000161654	protein_coding
PLXNA3	6596.25	0.0314881	0.0585495	0.537803	0.590713	0.846577	chrX	154458281	154477779	ENSG00000130827	protein_coding	PLXNA3	ENSG00000130827	protein_coding
RHOG	1875.73	-0.0370034	0.0688069	-0.537787	0.590724	0.846577	chr11	3826978	3840983	ENSG00000177105	protein_coding	RHOG	ENSG00000177105	protein_coding
SQRDL	717.56	0.0556425	0.103317	0.538562	0.590189	0.846577	chr15	45631148	45691294	ENSG00000137767	protein_coding	SQOR	ENSG00000137767	protein_coding
SSU72	3901.93	0.0298865	0.0554868	0.538624	0.590147	0.846577	chr1	1541673	1574869	ENSG00000160075	protein_coding	SSU72	ENSG00000160075	protein_coding
THOC3	1191.66	-0.0371554	0.0690263	-0.538278	0.590385	0.846577	chr5	175917873	176034680	ENSG00000051596	protein_coding	THOC3	ENSG00000051596	protein_coding
TPM4	82776.8	0.0159593	0.0296387	0.538461	0.590259	0.846577	chr19	16067021	16103005	ENSG00000167460	protein_coding	TPM4	ENSG00000167460	protein_coding
AP5S1	592.511	0.0343886	0.0639936	0.537375	0.591008	0.846714	chr20	3820524	3828837	ENSG00000125843	protein_coding	AP5S1	ENSG00000125843	protein_coding
HRAT17	27.6758	-0.147317	0.274173	-0.537315	0.59105	0.846714	chr7	112954646	112995634	ENSG00000234520	lincRNA	HRAT17	ENSG00000234520	lncRNA
TREX2	27.8905	0.137968	0.256706	0.537455	0.590953	0.846714	chrX	153444720	153470587	ENSG00000183479	protein_coding	TREX2	ENSG00000183479	protein_coding
LYPLA1	1407.3	0.027093	0.050466	0.536855	0.591368	0.846757	chr8	54046367	54102017	ENSG00000120992	protein_coding	LYPLA1	ENSG00000120992	protein_coding
MBNL1	9771.24	0.0222193	0.0413774	0.536991	0.591274	0.846757	chr3	152243828	152465780	ENSG00000152601	protein_coding	MBNL1	ENSG00000152601	protein_coding
ZNF385A	102.729	-0.0715967	0.133288	-0.537156	0.59116	0.846757	chr12	54369133	54391298	ENSG00000161642	protein_coding	ZNF385A	ENSG00000161642	protein_coding
PIGV	372.783	0.047398	0.0883269	0.536621	0.59153	0.846907	chr1	26787472	26798398	ENSG00000060642	protein_coding	PIGV	ENSG00000060642	protein_coding
CCDC58	293.757	0.0416496	0.077687	0.53612	0.591876	0.847127	chr3	122359591	122383231	ENSG00000160124	protein_coding	MIX23	ENSG00000160124	protein_coding
GINM1	3106.03	0.0315709	0.058876	0.536227	0.591801	0.847127	chr6	149566294	149591748	ENSG00000055211	protein_coding	GINM1	ENSG00000055211	protein_coding
GMPPB	981.393	0.0382604	0.0713727	0.536065	0.591913	0.847127	chr3	49716844	49723951	ENSG00000173540	protein_coding	GMPPB	ENSG00000173540	protein_coding
XPO5	1869	-0.0336543	0.0627725	-0.536131	0.591868	0.847127	chr6	43522330	43576075	ENSG00000124571	protein_coding	XPO5	ENSG00000124571	protein_coding
CDC23	1274.13	0.0338795	0.0632797	0.535393	0.592378	0.84718	chr5	138187648	138213343	ENSG00000094880	protein_coding	CDC23	ENSG00000094880	protein_coding
CHD8	3325.54	-0.0519207	0.0970869	-0.534786	0.592798	0.84718	chr14	21385194	21456126	ENSG00000100888	protein_coding	CHD8	ENSG00000100888	protein_coding
CORO1A	23.0408	-0.148409	0.276942	-0.535884	0.592039	0.84718	chr16	30182827	30189076	ENSG00000102879	protein_coding	CORO1A	ENSG00000102879	protein_coding
FHL2	7380.68	-0.0335162	0.0626005	-0.535398	0.592374	0.84718	chr2	105357712	105438513	ENSG00000115641	protein_coding	FHL2	ENSG00000115641	protein_coding
LINC00847	190.63	0.0532695	0.0995823	0.53493	0.592699	0.84718	chr5	180830957	180835726	ENSG00000245060	lincRNA	LINC00847	ENSG00000245060	lncRNA
MIEN1	999.249	-0.0481359	0.0900135	-0.534763	0.592813	0.84718	chr17	39728496	39730787	ENSG00000141741	protein_coding	MIEN1	ENSG00000141741	protein_coding
NUCB2	2593.03	-0.0707626	0.132324	-0.534769	0.592809	0.84718	chr11	17208153	17349974	ENSG00000070081	protein_coding	NUCB2	ENSG00000070081	protein_coding
SFXN5	285.75	0.065596	0.122653	0.534808	0.592783	0.84718	chr2	72942036	73075619	ENSG00000144040	protein_coding	SFXN5	ENSG00000144040	protein_coding
SLC1A4	2581.1	0.0516044	0.0964531	0.535021	0.592636	0.84718	chr2	64988477	65023865	ENSG00000115902	protein_coding	SLC1A4	ENSG00000115902	protein_coding
TRAPPC1	3696.64	0.0381082	0.071124	0.5358	0.592097	0.84718	chr17	7930345	7932123	ENSG00000170043	protein_coding	TRAPPC1	ENSG00000170043	protein_coding
TRIM13	1169.06	0.036627	0.0684551	0.535051	0.592614	0.84718	chr13	49995888	50020481	ENSG00000204977	protein_coding	TRIM13	ENSG00000204977	protein_coding
ZNF461	169.248	-0.0661001	0.12357	-0.534921	0.592705	0.84718	chr19	36637192	36666853	ENSG00000197808	protein_coding	ZNF461	ENSG00000197808	protein_coding
ZNF626	173.296	-0.064037	0.11972	-0.534891	0.592725	0.84718	chr19	20620061	20661596	ENSG00000188171	protein_coding	ZNF626	ENSG00000188171	protein_coding
RNF19A	1623.16	0.0352974	0.0660248	0.534608	0.592921	0.847251	chr8	100257059	100410015	ENSG00000034677	protein_coding	RNF19A	ENSG00000034677	protein_coding
CLCN6	458.65	0.0520189	0.0973199	0.534514	0.592986	0.847262	chr1	11806096	11843144	ENSG00000011021	protein_coding	CLCN6	ENSG00000011021	protein_coding
FOXJ3	1811.42	0.0232866	0.0435974	0.53413	0.593252	0.847478	chr1	42176539	42335877	ENSG00000198815	protein_coding	FOXJ3	ENSG00000198815	protein_coding
SNX33	2426.26	-0.0318376	0.0596196	-0.534012	0.593333	0.847512	chr15	75647906	75662301	ENSG00000173548	protein_coding	SNX33	ENSG00000173548	protein_coding
TMEM68	389.414	-0.0490202	0.0918773	-0.53354	0.59366	0.847897	chr8	55696424	55773407	ENSG00000167904	protein_coding	TMEM68	ENSG00000167904	protein_coding
DBR1	520.528	-0.0320738	0.0601281	-0.533425	0.59374	0.847928	chr3	138161012	138174949	ENSG00000138231	protein_coding	DBR1	ENSG00000138231	protein_coding
ARHGEF39	42.1728	-0.107203	0.201117	-0.533037	0.594008	0.847982	chr9	35658875	35675866	ENSG00000137135	protein_coding	ARHGEF39	ENSG00000137135	protein_coding
CNPY4	769.537	0.0410656	0.077032	0.533098	0.593966	0.847982	chr7	100119613	100125511	ENSG00000166997	protein_coding	CNPY4	ENSG00000166997	protein_coding
PARP2	418.271	0.0336998	0.0632191	0.533064	0.593989	0.847982	chr14	20343582	20357905	ENSG00000129484	protein_coding	PARP2	ENSG00000129484	protein_coding
EVA1C	144.87	-0.0854308	0.160357	-0.532753	0.594204	0.84815	chr21	32412006	32515397	ENSG00000166979	protein_coding	EVA1C	ENSG00000166979	protein_coding
P3H3	2352.51	-0.0607748	0.114088	-0.532701	0.594241	0.84815	chr12	6828410	6839851	ENSG00000110811	protein_coding	P3H3	ENSG00000110811	protein_coding
MED9	240.384	-0.0543931	0.102145	-0.53251	0.594373	0.848174	chr17	17476986	17493226	ENSG00000141026	protein_coding	MED9	ENSG00000141026	protein_coding
NOTCH3	7514.72	0.039344	0.0738814	0.532529	0.594359	0.848174	chr19	15159038	15200981	ENSG00000074181	protein_coding	NOTCH3	ENSG00000074181	protein_coding
FAM160B1	2129.56	-0.0266026	0.0500024	-0.532027	0.594708	0.848253	chr10	114821744	114899832	ENSG00000151553	protein_coding	FHIP2A	ENSG00000151553	protein_coding
FKBP5	261.812	-0.0727701	0.136741	-0.532174	0.594606	0.848253	chr6	35573585	35728583	ENSG00000096060	protein_coding	FKBP5	ENSG00000096060	protein_coding
PRR4	78.7726	-0.0994896	0.186924	-0.532248	0.594554	0.848253	chr12	10845849	11171613	ENSG00000111215	protein_coding	PRR4	ENSG00000111215	protein_coding
ALG10B	170.899	0.135975	0.255887	0.531385	0.595152	0.84871	chr12	38316578	38329728	ENSG00000175548	protein_coding	ALG10B	ENSG00000175548	protein_coding
C1orf109	394.404	-0.0419317	0.0789634	-0.531027	0.5954	0.848825	chr1	37681570	37692249	ENSG00000116922	protein_coding	C1orf109	ENSG00000116922	protein_coding
SMIM19	392.637	0.058418	0.109978	0.531179	0.595295	0.848825	chr8	42541155	42555193	ENSG00000176209	protein_coding	SMIM19	ENSG00000176209	protein_coding
SENP6	2299.2	-0.0510512	0.0961645	-0.530874	0.595506	0.848888	chr6	75601509	75718278	ENSG00000112701	protein_coding	SENP6	ENSG00000112701	protein_coding
ATP1B3	7470.06	-0.0263607	0.0496676	-0.530743	0.595597	0.848934	chr3	141876124	141926514	ENSG00000069849	protein_coding	ATP1B3	ENSG00000069849	protein_coding
CAPZA2	6144.7	0.0355886	0.0670655	0.530654	0.595659	0.848941	chr7	116811070	116922049	ENSG00000198898	protein_coding	CAPZA2	ENSG00000198898	protein_coding
CIC	3106.26	-0.0434551	0.0819122	-0.530509	0.595759	0.849002	chr19	42268537	42295797	ENSG00000079432	protein_coding	CIC	ENSG00000079432	protein_coding
SUGP1	758.113	-0.023821	0.0449363	-0.530106	0.596038	0.849153	chr19	19276018	19320844	ENSG00000105705	protein_coding	SUGP1	ENSG00000105705	protein_coding
TAF9	1930.77	0.0295891	0.0558316	0.52997	0.596133	0.849205	chr5	69364743	69370013	ENSG00000273841	protein_coding	TAF9	ENSG00000273841	protein_coding
RNF34	1364.04	-0.0267028	0.0504016	-0.5298	0.596251	0.849209	chr12	121400041	121430623	ENSG00000170633	protein_coding	RNF34	ENSG00000170633	protein_coding
FICD	618.702	-0.0361593	0.0682848	-0.529536	0.596434	0.849305	chr12	108515185	108525837	ENSG00000198855	protein_coding	FICD	ENSG00000198855	protein_coding
UGDH-AS1	293.486	0.0889793	0.168066	0.529432	0.596506	0.849326	chr4	39528019	39594707	ENSG00000249348	antisense	UGDH-AS1	ENSG00000249348	lncRNA
RASAL2	3017.03	0.0306242	0.0578899	0.529007	0.596801	0.849408	chr1	178094141	178484147	ENSG00000075391	protein_coding	RASAL2	ENSG00000075391	protein_coding
AKAP6	1058.5	-0.0680721	0.128754	-0.528697	0.597015	0.849559	chr14	32329273	32837681	ENSG00000151320	protein_coding	AKAP6	ENSG00000151320	protein_coding
ZNF287	244.676	-0.052744	0.0998555	-0.528203	0.597359	0.849883	chr17	16551387	16569206	ENSG00000141040	protein_coding	ZNF287	ENSG00000141040	protein_coding
CYR61	28526.7	0.0263481	0.0499711	0.527267	0.598008	0.850001	chr1	85580761	85583962	ENSG00000142871	protein_coding	CCN1	ENSG00000142871	protein_coding
KIAA1919	273.763	0.0512929	0.0972772	0.527286	0.597995	0.850001	chr6	111259348	111271167	ENSG00000173214	protein_coding	MFSD4B	ENSG00000173214	protein_coding
MRPS9	606.063	0.0300945	0.0570852	0.527186	0.598064	0.850001	chr2	105037983	105099960	ENSG00000135972	protein_coding	MRPS9	ENSG00000135972	protein_coding
PNKD	549.55	0.0407518	0.0773469	0.526871	0.598283	0.850001	chr2	218270392	218346793	ENSG00000127838	protein_coding	PNKD	ENSG00000127838	protein_coding
RDH13	117.836	-0.060683	0.115208	-0.526727	0.598383	0.850001	chr19	55039108	55071291	ENSG00000160439	protein_coding	RDH13	ENSG00000160439	protein_coding
SLU7	1949.29	0.0300544	0.0570593	0.526721	0.598387	0.850001	chr5	160401641	160421711	ENSG00000164609	protein_coding	SLU7	ENSG00000164609	protein_coding
STON1	653.29	-0.0434802	0.0824694	-0.527228	0.598035	0.850001	chr2	48529383	48598513	ENSG00000243244	protein_coding	STON1	ENSG00000243244	protein_coding
ZNF771	151.351	0.0703982	0.133562	0.527082	0.598136	0.850001	chr16	30407297	30431108	ENSG00000179965	protein_coding	ZNF771	ENSG00000179965	protein_coding
TNFAIP6	43.0975	0.110313	0.209494	0.526571	0.598492	0.850017	chr2	151357592	151380048	ENSG00000123610	protein_coding	TNFAIP6	ENSG00000123610	protein_coding
BORCS6	284.758	-0.0529502	0.1006	-0.526343	0.59865	0.85016	chr17	8188333	8190907	ENSG00000196544	protein_coding	BORCS6	ENSG00000196544	protein_coding
GLTSCR2	1259.5	-0.0468062	0.0890509	-0.525612	0.599158	0.850636	chr19	47745522	47757058	ENSG00000105373	protein_coding	NOP53	ENSG00000105373	protein_coding
CXXC1	638.842	0.0334594	0.0636789	0.525439	0.599278	0.850687	chr18	50282343	50288304	ENSG00000154832	protein_coding	CXXC1	ENSG00000154832	protein_coding
SSR2	8495.67	0.0371226	0.0706568	0.525394	0.59931	0.850687	chr1	156009048	156020959	ENSG00000163479	protein_coding	SSR2	ENSG00000163479	protein_coding
SLC35A4	2174.9	0.040827	0.0777578	0.525053	0.599546	0.850941	chr5	140564456	140569103	ENSG00000176087	protein_coding	SLC35A4	ENSG00000176087	protein_coding
A2M	303.627	-0.170793	0.326449	-0.523185	0.600846	0.85104	chr12	9067664	9116229	ENSG00000175899	protein_coding	A2M	ENSG00000175899	protein_coding
CCDC88A	2645.25	0.0918262	0.175507	0.523206	0.600831	0.85104	chr2	55287842	55419921	ENSG00000115355	protein_coding	CCDC88A	ENSG00000115355	protein_coding
CDR2	1735.67	0.0218922	0.0417768	0.524029	0.600259	0.85104	chr16	22345936	22437165	ENSG00000140743	protein_coding	CDR2	ENSG00000140743	protein_coding
CENPC	339.198	-0.063586	0.121448	-0.523567	0.60058	0.85104	chr4	67468748	67545606	ENSG00000145241	protein_coding	CENPC	ENSG00000145241	protein_coding
CEP290	464.143	-0.145652	0.277782	-0.524341	0.600042	0.85104	chr12	88049014	88142216	ENSG00000198707	protein_coding	CEP290	ENSG00000198707	protein_coding
DNAJB9	1264.56	0.0397713	0.0760345	0.523069	0.600926	0.85104	chr7	108569568	108574850	ENSG00000128590	protein_coding	DNAJB9	ENSG00000128590	protein_coding
FAR1	2503.18	-0.0293418	0.0560084	-0.523882	0.600361	0.85104	chr11	13668670	13732346	ENSG00000197601	protein_coding	FAR1	ENSG00000197601	protein_coding
GLYR1	2640.23	-0.0257306	0.0491556	-0.523452	0.600659	0.85104	chr16	4803203	4847342	ENSG00000140632	protein_coding	GLYR1	ENSG00000140632	protein_coding
PHF5A	714.961	0.0358542	0.0683787	0.524347	0.600037	0.85104	chr22	41459717	41468725	ENSG00000100410	protein_coding	PHF5A	ENSG00000100410	protein_coding
SELT	4219.6	-0.0324818	0.0619933	-0.523957	0.600308	0.85104	chr3	150602875	150630445	ENSG00000198843	protein_coding	SELENOT	ENSG00000198843	protein_coding
SLC35D2	376.093	-0.0447351	0.0853174	-0.524337	0.600044	0.85104	chr9	96320706	96383710	ENSG00000130958	protein_coding	SLC35D2	ENSG00000130958	protein_coding
TEX10	1203.95	-0.0317673	0.0605419	-0.524715	0.599781	0.85104	chr9	100302077	100352939	ENSG00000136891	protein_coding	TEX10	ENSG00000136891	protein_coding
TSTA3	1663.33	0.0385921	0.0736674	0.52387	0.600369	0.85104	chr8	143612618	143618048	ENSG00000104522	protein_coding	GFUS	ENSG00000104522	protein_coding
UBE4A	3460.02	0.0188682	0.0360454	0.523458	0.600656	0.85104	chr11	118359585	118399211	ENSG00000110344	protein_coding	UBE4A	ENSG00000110344	protein_coding
WDR36	1131.32	0.0323979	0.0618555	0.523768	0.60044	0.85104	chr5	111091716	111130502	ENSG00000134987	protein_coding	WDR36	ENSG00000134987	protein_coding
ZCCHC6	1494.21	-0.0331463	0.0632237	-0.52427	0.60009	0.85104	chr9	86287733	86354454	ENSG00000083223	protein_coding	TUT7	ENSG00000083223	protein_coding
CLP1	443.515	0.0415921	0.0795489	0.52285	0.601079	0.851131	chr11	57648992	57661868	ENSG00000172409	protein_coding	CLP1	ENSG00000172409	protein_coding
DOCK1	3713.47	-0.0182672	0.0349584	-0.522541	0.601294	0.851269	chr10	126905409	127452517	ENSG00000150760	protein_coding	DOCK1	ENSG00000150760	protein_coding
ERGIC1	20225	-0.0363998	0.0696724	-0.522442	0.601362	0.851269	chr5	172834275	172952685	ENSG00000113719	protein_coding	ERGIC1	ENSG00000113719	protein_coding
PGS1	291.873	-0.0494253	0.094628	-0.522312	0.601453	0.851269	chr17	78378640	78425114	ENSG00000087157	protein_coding	PGS1	ENSG00000087157	protein_coding
STRAP	8144.51	0.0227311	0.043516	0.522362	0.601418	0.851269	chr12	15882391	15903478	ENSG00000023734	protein_coding	STRAP	ENSG00000023734	protein_coding
RNF114	2037.87	0.0309017	0.0591912	0.522066	0.601624	0.85143	chr20	49936336	49953892	ENSG00000124226	protein_coding	RNF114	ENSG00000124226	protein_coding
SSBP2	684.77	0.0348037	0.0666886	0.521884	0.601751	0.851527	chr5	81413021	81751797	ENSG00000145687	protein_coding	SSBP2	ENSG00000145687	protein_coding
GNG10	1540.5	0.0439025	0.0841788	0.521538	0.601992	0.851611	chr9	111661335	111670246	ENSG00000242616	protein_coding	GNG10	ENSG00000242616	protein_coding
LBX2-AS1	106.048	-0.0763126	0.146339	-0.521477	0.602035	0.851611	chr2	74502595	74504678	ENSG00000257702	antisense	LBX2-AS1	ENSG00000257702	lncRNA
RASSF4	90.3611	-0.0691535	0.132614	-0.521466	0.602042	0.851611	chr10	44959407	44995891	ENSG00000107551	protein_coding	RASSF4	ENSG00000107551	protein_coding
SAP30BP	1731.88	0.0238127	0.0456537	0.521595	0.601952	0.851611	chr17	75667116	75708062	ENSG00000161526	protein_coding	SAP30BP	ENSG00000161526	protein_coding
DGCR14	603.274	-0.0409359	0.078567	-0.521032	0.602345	0.851658	chr22	19130279	19144684	ENSG00000100056	protein_coding	ESS2	ENSG00000100056	protein_coding
NHLRC2	1177.33	-0.0341711	0.0655609	-0.521212	0.602219	0.851658	chr10	113854661	113917194	ENSG00000196865	protein_coding	NHLRC2	ENSG00000196865	protein_coding
RNF40	3346.66	-0.0236628	0.0453957	-0.521257	0.602188	0.851658	chr16	30761745	30776307	ENSG00000103549	protein_coding	RNF40	ENSG00000103549	protein_coding
TEF	1130.3	0.044393	0.0851827	0.521151	0.602262	0.851658	chr22	41367333	41399326	ENSG00000167074	protein_coding	TEF	ENSG00000167074	protein_coding
CFL1	46649.6	-0.0322141	0.0618701	-0.520673	0.602595	0.851783	chr11	65823022	65862026	ENSG00000172757	protein_coding	CFL1	ENSG00000172757	protein_coding
RP3-512B11.3	91.9719	-0.0669655	0.128624	-0.520628	0.602626	0.851783	chr6	7540451	7541338	ENSG00000261189	antisense	DSP-AS1	ENSG00000261189	lncRNA
EPB41L2	3210.08	-0.0408938	0.0785705	-0.520472	0.602734	0.851855	chr6	130839347	131063322	ENSG00000079819	protein_coding	EPB41L2	ENSG00000079819	protein_coding
PTRH1	276.094	-0.07014	0.134873	-0.520043	0.603033	0.852195	chr9	127692978	127724873	ENSG00000187024	protein_coding	PTRH1	ENSG00000187024	protein_coding
STARD3NL	1323.75	0.0341451	0.0656971	0.519736	0.603248	0.852335	chr7	38178222	38230671	ENSG00000010270	protein_coding	STARD3NL	ENSG00000010270	protein_coding
CPOX	618.164	-0.0340497	0.065583	-0.519185	0.603632	0.85255	chr3	98521132	98593723	ENSG00000080819	protein_coding	CPOX	ENSG00000080819	protein_coding
ACBD5	1665.12	0.0310113	0.0598082	0.518512	0.604101	0.852724	chr10	27195214	27242130	ENSG00000107897	protein_coding	ACBD5	ENSG00000107897	protein_coding
ATF2	1884.09	-0.0314596	0.0606833	-0.518423	0.604163	0.852724	chr2	175072250	175168382	ENSG00000115966	protein_coding	ATF2	ENSG00000115966	protein_coding
CPZ	63.6491	-0.138742	0.267629	-0.51841	0.604172	0.852724	chr4	8592660	8619759	ENSG00000109625	protein_coding	CPZ	ENSG00000109625	protein_coding
MAFK	1001.07	-0.0290894	0.0561199	-0.518345	0.604218	0.852724	chr7	1530714	1543043	ENSG00000198517	protein_coding	MAFK	ENSG00000198517	protein_coding
MAP1LC3A	465.952	0.0595214	0.114813	0.518419	0.604166	0.852724	chr20	34546854	34560345	ENSG00000101460	protein_coding	MAP1LC3A	ENSG00000101460	protein_coding
NCOA6	1537.58	-0.072176	0.139237	-0.518369	0.604201	0.852724	chr20	34689097	34825649	ENSG00000198646	protein_coding	NCOA6	ENSG00000198646	protein_coding
XRCC6BP1	50.4357	-0.117029	0.225732	-0.518442	0.60415	0.852724	chr12	57941541	57957269	ENSG00000166896	protein_coding	ATP23	ENSG00000166896	protein_coding
DAGLA	183.064	0.0463356	0.0895614	0.517361	0.604904	0.853038	chr11	61680433	61747001	ENSG00000134780	protein_coding	DAGLA	ENSG00000134780	protein_coding
DNASE1	123.6	0.110174	0.212842	0.517633	0.604714	0.853038	chr16	3611728	3680143	ENSG00000213918	protein_coding	DNASE1	ENSG00000213918	protein_coding
EXOC3	1576.68	0.0268016	0.0517638	0.517768	0.60462	0.853038	chr5	443158	471937	ENSG00000180104	protein_coding	EXOC3	ENSG00000180104	protein_coding
MET	12667.1	0.0330718	0.0638664	0.517828	0.604578	0.853038	chr7	116672390	116798386	ENSG00000105976	protein_coding	MET	ENSG00000105976	protein_coding
PHLDA2	1482.93	-0.0402535	0.0777849	-0.517498	0.604809	0.853038	chr11	2928273	2929455	ENSG00000181649	protein_coding	PHLDA2	ENSG00000181649	protein_coding
PSG4	788.081	0.0825388	0.159472	0.517577	0.604753	0.853038	chr19	43192702	43207299	ENSG00000243137	protein_coding	PSG4	ENSG00000243137	protein_coding
TRIM6	158.479	0.0682004	0.13168	0.517925	0.604511	0.853038	chr11	5596109	5612958	ENSG00000121236	protein_coding	TRIM6	ENSG00000121236	protein_coding
ARPP19	5999.99	-0.0361546	0.0699337	-0.516984	0.605167	0.85309	chr15	52547045	52569883	ENSG00000128989	protein_coding	ARPP19	ENSG00000128989	protein_coding
IKBKE	375.058	-0.0481375	0.0930697	-0.51722	0.605003	0.85309	chr1	206470476	206496889	ENSG00000263528	protein_coding	IKBKE	ENSG00000263528	protein_coding
NUDT11	252.444	-0.0507304	0.098129	-0.516977	0.605172	0.85309	chrX	51490011	51496596	ENSG00000196368	protein_coding	NUDT11	ENSG00000196368	protein_coding
SORBS1	196.483	0.0719933	0.139234	0.517067	0.60511	0.85309	chr10	95311771	95561414	ENSG00000095637	protein_coding	SORBS1	ENSG00000095637	protein_coding
LYPLAL1	184.36	0.07075	0.136957	0.516587	0.605444	0.853122	chr1	219173844	219212865	ENSG00000143353	protein_coding	LYPLAL1	ENSG00000143353	protein_coding
PSMA3	2012.66	0.028573	0.0553173	0.51653	0.605484	0.853122	chr14	58244831	58272012	ENSG00000100567	protein_coding	PSMA3	ENSG00000100567	protein_coding
PSME2	1362.51	-0.0481518	0.0931982	-0.516661	0.605393	0.853122	chr14	24143362	24147570	ENSG00000100911	protein_coding	PSME2	ENSG00000100911	protein_coding
RPAP2	816.456	0.0716815	0.138768	0.516557	0.605466	0.853122	chr1	92298965	92402056	ENSG00000122484	protein_coding	RPAP2	ENSG00000122484	protein_coding
MORF4L2	11913.6	-0.028134	0.0544809	-0.516401	0.605574	0.853167	chrX	103675496	103688158	ENSG00000123562	protein_coding	MORF4L2	ENSG00000123562	protein_coding
CLEC3B	150.006	-0.0960923	0.186112	-0.516313	0.605636	0.853172	chr3	45001548	45036071	ENSG00000163815	protein_coding	CLEC3B	ENSG00000163815	protein_coding
MGMT	396.381	0.05259	0.101898	0.516104	0.605782	0.853215	chr10	129467184	129768007	ENSG00000170430	protein_coding	MGMT	ENSG00000170430	protein_coding
NDUFB7	1052.49	0.0506474	0.0981232	0.516161	0.605742	0.853215	chr19	14566078	14572062	ENSG00000099795	protein_coding	NDUFB7	ENSG00000099795	protein_coding
SNX7	2478.24	0.0283656	0.0549844	0.515885	0.605935	0.853349	chr1	98661701	98760500	ENSG00000162627	protein_coding	SNX7	ENSG00000162627	protein_coding
TUFT1	322.195	0.0471174	0.0915065	0.514908	0.606617	0.854065	chr1	151540305	151583583	ENSG00000143367	protein_coding	TUFT1	ENSG00000143367	protein_coding
ZNF10	185.61	0.081253	0.158065	0.514048	0.607219	0.85483	chr12	133130575	133159465	ENSG00000256223	protein_coding	ZNF10	ENSG00000256223	protein_coding
EPHA4	499.529	-0.0396313	0.0771629	-0.513606	0.607527	0.855101	chr2	221418027	221574202	ENSG00000116106	protein_coding	EPHA4	ENSG00000116106	protein_coding
ZNF417	243.579	0.0729752	0.142066	0.513673	0.607481	0.855101	chr19	57900296	57916610	ENSG00000173480	protein_coding	ZNF417	ENSG00000173480	protein_coding
ERF	1830.57	0.0307577	0.0598987	0.513495	0.607605	0.855119	chr19	42247572	42255157	ENSG00000105722	protein_coding	ERF	ENSG00000105722	protein_coding
P2RY11	37.4087	0.111025	0.216291	0.513314	0.607732	0.855144	chr19	10111538	10115372	ENSG00000244165	protein_coding	P2RY11	ENSG00000244165	protein_coding
SUPT4H1	2112.56	0.043287	0.0843598	0.513124	0.607865	0.855249	chr17	58345175	58353093	ENSG00000213246	protein_coding	SUPT4H1	ENSG00000213246	protein_coding
ADPGK	1867.6	-0.0294813	0.057526	-0.512487	0.608311	0.85556	chr15	72751369	72785846	ENSG00000159322	protein_coding	ADPGK	ENSG00000159322	protein_coding
MYNN	620.285	0.0336011	0.0656346	0.511941	0.608692	0.85556	chr3	169772831	169789716	ENSG00000085274	protein_coding	MYNN	ENSG00000085274	protein_coding
NAALADL1	64.3451	-0.100671	0.196662	-0.5119	0.608721	0.85556	chr11	65044818	65058549	ENSG00000168060	protein_coding	NAALADL1	ENSG00000168060	protein_coding
PANX1	995.464	0.0282587	0.0551472	0.512424	0.608355	0.85556	chr11	94128928	94181972	ENSG00000110218	protein_coding	PANX1	ENSG00000110218	protein_coding
RPL37A	23896.3	0.0459272	0.0897269	0.511856	0.608752	0.85556	chr2	216498189	216579180	ENSG00000197756	protein_coding	RPL37A	ENSG00000197756	protein_coding
TMEM128	404.237	-0.0355787	0.0694998	-0.511926	0.608703	0.85556	chr4	4235542	4248212	ENSG00000132406	protein_coding	TMEM128	ENSG00000132406	protein_coding
WDR61	988.488	-0.0355498	0.0693622	-0.512524	0.608284	0.85556	chr15	78277835	78299794	ENSG00000140395	protein_coding	WDR61	ENSG00000140395	protein_coding
TBC1D10B	1965.2	-0.0321017	0.0627628	-0.511477	0.609017	0.855808	chr16	30357102	30370264	ENSG00000169221	protein_coding	TBC1D10B	ENSG00000169221	protein_coding
RPS15	6554.83	-0.0494683	0.0967832	-0.511125	0.609264	0.856072	chr19	1438358	1440494	ENSG00000115268	protein_coding	RPS15	ENSG00000115268	protein_coding
UTRN	8765.7	-0.0687865	0.13464	-0.510893	0.609426	0.856219	chr6	144285701	144853034	ENSG00000152818	protein_coding	UTRN	ENSG00000152818	protein_coding
NNT-AS1	279.275	-0.0544484	0.106596	-0.510791	0.609497	0.856237	chr5	43571594	43603230	ENSG00000248092	antisense	NNT-AS1	ENSG00000248092	lncRNA
DOCK10	2995.27	-0.0363255	0.0711588	-0.510485	0.609712	0.856375	chr2	224765090	225042445	ENSG00000135905	protein_coding	DOCK10	ENSG00000135905	protein_coding
ADH5	8007.37	0.0316961	0.0621828	0.509724	0.610245	0.85652	chr4	99070978	99088801	ENSG00000197894	protein_coding	ADH5	ENSG00000197894	protein_coding
C11orf68	1699.17	-0.0295216	0.0579332	-0.509581	0.610345	0.85652	chr11	65916808	65919117	ENSG00000175573	protein_coding	C11orf68	ENSG00000175573	protein_coding
CCDC167	343.476	-0.0497724	0.0976122	-0.509899	0.610122	0.85652	chr6	37482920	37499922	ENSG00000198937	protein_coding	CCDC167	ENSG00000198937	protein_coding
FAM207A	593.275	-0.0367156	0.0720278	-0.509741	0.610233	0.85652	chr21	44940010	44976989	ENSG00000160256	protein_coding	SLX9	ENSG00000160256	protein_coding
STXBP2	242.568	-0.0585596	0.11492	-0.50957	0.610353	0.85652	chr19	7636881	7647873	ENSG00000076944	protein_coding	STXBP2	ENSG00000076944	protein_coding
TMEM205	506.073	0.0597626	0.117267	0.509628	0.610312	0.85652	chr19	11342776	11346518	ENSG00000105518	protein_coding	TMEM205	ENSG00000105518	protein_coding
ZNF101	223.226	0.0695839	0.136571	0.509508	0.610396	0.85652	chr19	19668796	19683509	ENSG00000181896	protein_coding	ZNF101	ENSG00000181896	protein_coding
ETFDH	765.841	0.030437	0.0597837	0.509118	0.61067	0.856563	chr4	158672125	158709623	ENSG00000171503	protein_coding	ETFDH	ENSG00000171503	protein_coding
SFSWAP	645.468	-0.0538227	0.105699	-0.509206	0.610608	0.856563	chr12	131711081	131799737	ENSG00000061936	protein_coding	SFSWAP	ENSG00000061936	protein_coding
SLC38A7	1833.55	-0.0309646	0.0608284	-0.509049	0.610718	0.856563	chr16	58665109	58685104	ENSG00000103042	protein_coding	SLC38A7	ENSG00000103042	protein_coding
ZNF234	268.764	-0.0481306	0.0945304	-0.509155	0.610644	0.856563	chr19	44141557	44160309	ENSG00000263002	protein_coding	ZNF234	ENSG00000263002	protein_coding
ADD2	978.72	-0.0454999	0.0895008	-0.508374	0.611191	0.856891	chr2	70607618	70768225	ENSG00000075340	protein_coding	ADD2	ENSG00000075340	protein_coding
DAB2	27406.5	0.0290722	0.0571714	0.50851	0.611096	0.856891	chr5	39371675	39462300	ENSG00000153071	protein_coding	DAB2	ENSG00000153071	protein_coding
DDX55	414.297	0.0521369	0.102558	0.508365	0.611198	0.856891	chr12	123602077	123620941	ENSG00000111364	protein_coding	DDX55	ENSG00000111364	protein_coding
DDX6	9045.13	0.0197748	0.0388835	0.508567	0.611056	0.856891	chr11	118747766	118791149	ENSG00000110367	protein_coding	DDX6	ENSG00000110367	protein_coding
NR1D1	1392.32	-0.0319499	0.0628562	-0.508301	0.611242	0.856891	chr17	40092787	40100725	ENSG00000126368	protein_coding	NR1D1	ENSG00000126368	protein_coding
GPX1	4802.1	0.0456768	0.0899628	0.507729	0.611643	0.857208	chr3	49357176	49358600	ENSG00000233276	protein_coding	GPX1	ENSG00000233276	protein_coding
CHCHD1	672.751	0.0367638	0.0724357	0.507538	0.611778	0.857315	chr10	73782047	73783652	ENSG00000172586	protein_coding	CHCHD1	ENSG00000172586	protein_coding
ANKRD36C	95.5598	0.159328	0.314593	0.506459	0.612535	0.857517	chr2	95836919	95991831	ENSG00000174501	protein_coding	ANKRD36C	ENSG00000174501	protein_coding
BMPER	2310.78	0.0233382	0.0460847	0.506419	0.612562	0.857517	chr7	33904911	34155872	ENSG00000164619	protein_coding	BMPER	ENSG00000164619	protein_coding
GAPDH	157718	0.0393463	0.0775983	0.507051	0.612119	0.857517	chr12	6533927	6538374	ENSG00000111640	protein_coding	GAPDH	ENSG00000111640	protein_coding
KANK1	2616.11	-0.021636	0.0426958	-0.506747	0.612332	0.857517	chr9	470291	746106	ENSG00000107104	protein_coding	KANK1	ENSG00000107104	protein_coding
PHPT1	1562.11	0.0441322	0.0871126	0.506611	0.612428	0.857517	chr9	136848724	136851027	ENSG00000054148	protein_coding	PHPT1	ENSG00000054148	protein_coding
TCP11L1	1463.35	0.0282986	0.0558345	0.506829	0.612275	0.857517	chr11	33039417	33105943	ENSG00000176148	protein_coding	TCP11L1	ENSG00000176148	protein_coding
TRPS1	1617.36	0.0323756	0.0638504	0.507054	0.612117	0.857517	chr8	115408496	115809673	ENSG00000104447	protein_coding	TRPS1	ENSG00000104447	protein_coding
LRPAP1	2668.5	-0.092455	0.182604	-0.506314	0.612636	0.857539	chr4	3506376	3532559	ENSG00000163956	protein_coding	LRPAP1	ENSG00000163956	protein_coding
RPS6KA6	380.581	-0.0492632	0.0973159	-0.506219	0.612703	0.857551	chrX	84058346	84187907	ENSG00000072133	protein_coding	RPS6KA6	ENSG00000072133	protein_coding
APOM	29.8592	0.12024	0.237609	0.506041	0.612828	0.857563	chr6	31652416	31658210	ENSG00000204444	protein_coding	APOM	ENSG00000204444	protein_coding
MYBBP1A	1765.85	-0.0426483	0.0842663	-0.506113	0.612778	0.857563	chr17	4538897	4555631	ENSG00000132382	protein_coding	MYBBP1A	ENSG00000132382	protein_coding
PEA15	34371.1	-0.0211553	0.0418244	-0.505813	0.612988	0.857601	chr1	160205337	160215376	ENSG00000162734	protein_coding	PEA15	ENSG00000162734	protein_coding
RUFY2	887.196	-0.0488481	0.0965848	-0.505753	0.61303	0.857601	chr10	68341107	68407294	ENSG00000204130	protein_coding	RUFY2	ENSG00000204130	protein_coding
SPA17	223.459	-0.0554804	0.109677	-0.505852	0.61296	0.857601	chr11	124673798	124697518	ENSG00000064199	protein_coding	SPA17	ENSG00000064199	protein_coding
FSTL3	4333.46	0.0357569	0.0707418	0.505457	0.613238	0.857631	chr19	676365	683399	ENSG00000070404	protein_coding	FSTL3	ENSG00000070404	protein_coding
NIFK-AS1	64.3126	0.07645	0.151226	0.505534	0.613184	0.857631	chr2	121649650	121728481	ENSG00000236859	antisense	NIFK-AS1	ENSG00000236859	lncRNA
PSMB1	4099.1	-0.0291379	0.0576267	-0.505633	0.613114	0.857631	chr6	170535117	170553341	ENSG00000008018	protein_coding	PSMB1	ENSG00000008018	protein_coding
MEA1	2161.97	-0.0310555	0.0614848	-0.505092	0.613494	0.857843	chr6	43012094	43013968	ENSG00000124733	protein_coding	MEA1	ENSG00000124733	protein_coding
SLC2A4RG	1310.37	-0.0447849	0.0886991	-0.504907	0.613624	0.857944	chr20	63739861	63743505	ENSG00000125520	protein_coding	SLC2A4RG	ENSG00000125520	protein_coding
GPX3	162.509	0.0585005	0.115896	0.504767	0.613722	0.858	chr5	151020438	151028993	ENSG00000211445	protein_coding	GPX3	ENSG00000211445	protein_coding
GHITM	6111.04	0.0235419	0.0466517	0.504631	0.613818	0.85803	chr10	84139440	84153555	ENSG00000165678	protein_coding	GHITM	ENSG00000165678	protein_coding
TMEM192	792.737	-0.0337891	0.0669705	-0.504537	0.613884	0.85803	chr4	165070608	165208549	ENSG00000170088	protein_coding	TMEM192	ENSG00000170088	protein_coding
ZSCAN9	183.511	-0.0472652	0.0936894	-0.504488	0.613918	0.85803	chr6	28224886	28233482	ENSG00000137185	protein_coding	ZSCAN9	ENSG00000137185	protein_coding
GSG2	89.8526	-0.104345	0.207067	-0.503921	0.614317	0.858371	chr17	3723903	3726699	ENSG00000177602	protein_coding	HASPIN	ENSG00000177602	protein_coding
ME3	100.495	-0.0833702	0.165453	-0.503891	0.614338	0.858371	chr11	86441108	86672636	ENSG00000151376	protein_coding	ME3	ENSG00000151376	protein_coding
SLC35B1	1826.03	0.038487	0.0763607	0.504016	0.61425	0.858371	chr17	49700943	49709014	ENSG00000121073	protein_coding	SLC35B1	ENSG00000121073	protein_coding
ABTB2	466.871	0.0363557	0.0721677	0.503767	0.614425	0.858411	chr11	34150988	34358008	ENSG00000166016	protein_coding	ABTB2	ENSG00000166016	protein_coding
DTL	366.137	-0.0855848	0.170062	-0.503257	0.614784	0.858411	chr1	212035553	212107400	ENSG00000143476	protein_coding	DTL	ENSG00000143476	protein_coding
MTBP	76.5985	0.108557	0.215622	0.503459	0.614641	0.858411	chr8	120445400	120542133	ENSG00000172167	protein_coding	MTBP	ENSG00000172167	protein_coding
SH2B3	4734.64	-0.0345271	0.0686394	-0.503022	0.614949	0.858411	chr12	111405948	111451623	ENSG00000111252	protein_coding	SH2B3	ENSG00000111252	protein_coding
SMCO4	131.774	-0.0562259	0.111702	-0.503356	0.614714	0.858411	chr11	93478472	93543508	ENSG00000166002	protein_coding	SMCO4	ENSG00000166002	protein_coding
VDAC2	7683.16	-0.0266846	0.0530338	-0.503162	0.61485	0.858411	chr10	75210154	75231448	ENSG00000165637	protein_coding	VDAC2	ENSG00000165637	protein_coding
ZMYM4	3881.44	0.01816	0.0360996	0.503054	0.614926	0.858411	chr1	35268967	35422058	ENSG00000146463	protein_coding	ZMYM4	ENSG00000146463	protein_coding
ALG6	238.437	0.0584561	0.116331	0.502497	0.615318	0.858751	chr1	63367590	63438562	ENSG00000088035	protein_coding	ALG6	ENSG00000088035	protein_coding
ATXN7L2	57.9256	0.0813019	0.161907	0.502152	0.61556	0.858751	chr1	109483479	109492804	ENSG00000162650	protein_coding	ATXN7L2	ENSG00000162650	protein_coding
LRRC1	199.905	0.0667076	0.132857	0.502102	0.615595	0.858751	chr6	53794497	53924121	ENSG00000137269	protein_coding	LRRC1	ENSG00000137269	protein_coding
NR3C1	6771.39	0.0234717	0.0467474	0.502096	0.6156	0.858751	chr5	143277931	143435512	ENSG00000113580	protein_coding	NR3C1	ENSG00000113580	protein_coding
ZNF337	215.806	-0.0481437	0.0958253	-0.502411	0.615379	0.858751	chr20	25674215	25696841	ENSG00000130684	protein_coding	ZNF337	ENSG00000130684	protein_coding
CAMSAP2	3886.35	0.0271882	0.0541974	0.501652	0.615912	0.858927	chr1	200739558	200860704	ENSG00000118200	protein_coding	CAMSAP2	ENSG00000118200	protein_coding
RBM42	1681.16	-0.0396044	0.0789539	-0.501614	0.615939	0.858927	chr19	35629030	35637686	ENSG00000126254	protein_coding	RBM42	ENSG00000126254	protein_coding
SAMD15	35.0908	-0.166978	0.3329	-0.501586	0.615959	0.858927	chr14	77376689	77391497	ENSG00000100583	protein_coding	SAMD15	ENSG00000100583	protein_coding
TTC37	6656.6	0.0188543	0.0375895	0.501584	0.61596	0.858927	chr5	95463895	95555007	ENSG00000198677	protein_coding	TTC37	ENSG00000198677	protein_coding
ARHGAP18	3118.61	0.0319229	0.0636976	0.501162	0.616257	0.859178	chr6	129576132	129710225	ENSG00000146376	protein_coding	ARHGAP18	ENSG00000146376	protein_coding
FAM175B	1151.62	0.0298594	0.0595744	0.501212	0.616222	0.859178	chr10	124801785	124836670	ENSG00000165660	protein_coding	ABRAXAS2	ENSG00000165660	protein_coding
B4GALT5	2714.4	-0.0246596	0.0492392	-0.500813	0.616503	0.859196	chr20	49632945	49713878	ENSG00000158470	protein_coding	B4GALT5	ENSG00000158470	protein_coding
GCNT4	358.288	-0.0756802	0.151059	-0.500997	0.616373	0.859196	chr5	75025346	75030899	ENSG00000176928	protein_coding	GCNT4	ENSG00000176928	protein_coding
MED29	1616.19	0.0245552	0.0490269	0.500853	0.616475	0.859196	chr19	39391303	39400637	ENSG00000063322	protein_coding	MED29	ENSG00000063322	protein_coding
SPATA7	183.582	0.0469084	0.0936362	0.500964	0.616397	0.859196	chr14	88384924	88470350	ENSG00000042317	protein_coding	SPATA7	ENSG00000042317	protein_coding
CCDC22	422.784	0.0558559	0.111614	0.500436	0.616768	0.859328	chrX	49235467	49250526	ENSG00000101997	protein_coding	CCDC22	ENSG00000101997	protein_coding
DEF8	1213.95	-0.0438268	0.0876381	-0.500088	0.617013	0.859328	chr16	89947925	89968060	ENSG00000140995	protein_coding	DEF8	ENSG00000140995	protein_coding
ISOC2	890.122	0.0440977	0.0881927	0.500015	0.617064	0.859328	chr19	55452985	55462343	ENSG00000063241	protein_coding	ISOC2	ENSG00000063241	protein_coding
PCED1A	251.277	0.0576685	0.115254	0.500359	0.616822	0.859328	chr20	2835314	2841190	ENSG00000132635	protein_coding	PCED1A	ENSG00000132635	protein_coding
SNAPIN	754.282	0.0361446	0.0722716	0.500122	0.616989	0.859328	chr1	153658654	153661830	ENSG00000143553	protein_coding	SNAPIN	ENSG00000143553	protein_coding
THY1	27915.2	-0.0249882	0.0499371	-0.500394	0.616798	0.859328	chr11	119417378	119424985	ENSG00000154096	protein_coding	THY1	ENSG00000154096	protein_coding
ZNF57	75.6805	0.0651535	0.130265	0.500162	0.616961	0.859328	chr19	2900898	2918476	ENSG00000171970	protein_coding	ZNF57	ENSG00000171970	protein_coding
STX1A	254.085	-0.0562773	0.112578	-0.499896	0.617149	0.859364	chr7	73699206	73719672	ENSG00000106089	protein_coding	STX1A	ENSG00000106089	protein_coding
CNIH1	4789.24	-0.0298101	0.0596641	-0.499631	0.617335	0.859542	chr14	54423560	54441431	ENSG00000100528	protein_coding	CNIH1	ENSG00000100528	protein_coding
PKIG	878.005	0.0365062	0.0731156	0.499295	0.617572	0.859597	chr20	44531785	44624247	ENSG00000168734	protein_coding	PKIG	ENSG00000168734	protein_coding
PRDX4	3512.94	0.0513802	0.102915	0.49925	0.617603	0.859597	chrX	23664262	23686399	ENSG00000123131	protein_coding	PRDX4	ENSG00000123131	protein_coding
WDR70	768.977	0.0317973	0.0636683	0.499422	0.617482	0.859597	chr5	37379212	37753435	ENSG00000082068	protein_coding	WDR70	ENSG00000082068	protein_coding
AKR1E2	48.0108	-0.114958	0.230819	-0.498042	0.618454	0.860088	chr10	4786629	4848062	ENSG00000165568	protein_coding	AKR1E2	ENSG00000165568	protein_coding
C17orf49	869.607	0.0383001	0.0768448	0.498408	0.618197	0.860088	chr17	7014495	7017525	ENSG00000258315	protein_coding	C17orf49	ENSG00000258315	protein_coding
CLEC2B	285.818	-0.068327	0.137239	-0.497867	0.618578	0.860088	chr12	9852984	9870136	ENSG00000110852	protein_coding	CLEC2B	ENSG00000110852	protein_coding
DNAJC27	157.133	-0.0625096	0.125472	-0.498195	0.618347	0.860088	chr2	24943636	24972094	ENSG00000115137	protein_coding	DNAJC27	ENSG00000115137	protein_coding
ING2	377.365	0.0391996	0.0787003	0.498088	0.618422	0.860088	chr4	183504994	183511096	ENSG00000168556	protein_coding	ING2	ENSG00000168556	protein_coding
RPL7A	25272.3	0.0386155	0.0774734	0.498436	0.618176	0.860088	chr9	133348214	133351426	ENSG00000148303	protein_coding	RPL7A	ENSG00000148303	protein_coding
TNFSF9	129.703	-0.0728947	0.146424	-0.497832	0.618602	0.860088	chr19	6530999	6535928	ENSG00000125657	protein_coding	TNFSF9	ENSG00000125657	protein_coding
EXO1	176.389	-0.0886506	0.178188	-0.497512	0.618828	0.860239	chr1	241847967	241895148	ENSG00000174371	protein_coding	EXO1	ENSG00000174371	protein_coding
CCDC14	581.579	0.0460417	0.092571	0.497367	0.618931	0.860301	chr3	123897305	123961408	ENSG00000175455	protein_coding	CCDC14	ENSG00000175455	protein_coding
SIVA1	400.536	-0.0455503	0.0916284	-0.49712	0.619104	0.860461	chr14	104753100	104768494	ENSG00000184990	protein_coding	SIVA1	ENSG00000184990	protein_coding
RBL2	1697.98	0.0200375	0.0403204	0.496956	0.61922	0.86054	chr16	53433977	53491649	ENSG00000103479	protein_coding	RBL2	ENSG00000103479	protein_coding
HAUS6	1159.56	0.037681	0.0758445	0.496818	0.619317	0.860594	chr9	19053143	19103119	ENSG00000147874	protein_coding	HAUS6	ENSG00000147874	protein_coding
STK17A	4629.16	0.0324621	0.0653672	0.496612	0.619463	0.860635	chr7	43582758	43626786	ENSG00000164543	protein_coding	STK17A	ENSG00000164543	protein_coding
DPH6	120.378	0.0682819	0.137925	0.495066	0.620554	0.860901	chr15	35217345	35546193	ENSG00000134146	protein_coding	DPH6	ENSG00000134146	protein_coding
LSM7	585.631	-0.0335918	0.067846	-0.495119	0.620516	0.860901	chr19	2321517	2328620	ENSG00000130332	protein_coding	LSM7	ENSG00000130332	protein_coding
MSH2	650.926	-0.029793	0.060147	-0.495336	0.620363	0.860901	chr2	47402969	47562311	ENSG00000095002	protein_coding	MSH2	ENSG00000095002	protein_coding
NARF	610.788	0.0390251	0.0788181	0.495129	0.620509	0.860901	chr17	82458180	82490537	ENSG00000141562	protein_coding	NARF	ENSG00000141562	protein_coding
SAYSD1	238.74	-0.0491787	0.0992467	-0.49552	0.620233	0.860901	chr6	39104064	39115189	ENSG00000112167	protein_coding	SAYSD1	ENSG00000112167	protein_coding
SCAF11	5442.27	0.045557	0.0920278	0.495035	0.620576	0.860901	chr12	45919131	45992120	ENSG00000139218	protein_coding	SCAF11	ENSG00000139218	protein_coding
SMARCC2	2295.99	0.0391034	0.0789946	0.495014	0.62059	0.860901	chr12	56162983	56189567	ENSG00000139613	protein_coding	SMARCC2	ENSG00000139613	protein_coding
UNC5B	626.284	-0.0561288	0.113353	-0.49517	0.62048	0.860901	chr10	71212570	71302864	ENSG00000107731	protein_coding	UNC5B	ENSG00000107731	protein_coding
ZBTB39	230.025	0.0421155	0.0849353	0.495854	0.619998	0.860901	chr12	56998834	57006446	ENSG00000166860	protein_coding	ZBTB39	ENSG00000166860	protein_coding
ZNF266	498.083	0.036433	0.0735542	0.495322	0.620373	0.860901	chr19	9412598	9435578	ENSG00000174652	protein_coding	ZNF266	ENSG00000174652	protein_coding
ZNF283	324.636	0.0576955	0.116516	0.495173	0.620478	0.860901	chr19	43827292	43852017	ENSG00000167637	protein_coding	ZNF283	ENSG00000167637	protein_coding
ZNF839	138.549	-0.0600854	0.121146	-0.495976	0.619911	0.860901	chr14	102317377	102342702	ENSG00000022976	protein_coding	ZNF839	ENSG00000022976	protein_coding
NMT2	1558.77	0.0231434	0.0467814	0.494714	0.620802	0.861114	chr10	15102584	15168693	ENSG00000152465	protein_coding	NMT2	ENSG00000152465	protein_coding
AP2S1	5713.74	0.0385536	0.0779613	0.494522	0.620937	0.861122	chr19	46838136	46850992	ENSG00000042753	protein_coding	AP2S1	ENSG00000042753	protein_coding
TIGD6	302.142	0.0458158	0.0926522	0.494493	0.620958	0.861122	chr5	149993118	150001167	ENSG00000164296	protein_coding	TIGD6	ENSG00000164296	protein_coding
TNFRSF10C	56.4068	0.0727857	0.147203	0.494457	0.620983	0.861122	chr8	23084355	23117437	ENSG00000173535	protein_coding	TNFRSF10C	ENSG00000173535	protein_coding
PUSL1	360.661	-0.0403284	0.0816072	-0.494177	0.621181	0.861169	chr1	1308567	1311677	ENSG00000169972	protein_coding	PUSL1	ENSG00000169972	protein_coding
RPS10	9161.69	0.0447321	0.0905214	0.494161	0.621193	0.861169	chr6	34417454	34426125	ENSG00000124614	protein_coding	RPS10	ENSG00000124614	protein_coding
TMEM231	450.37	-0.0544904	0.110237	-0.494304	0.621092	0.861169	chr16	75536744	75556286	ENSG00000205084	protein_coding	TMEM231	ENSG00000205084	protein_coding
MTG1	319.763	-0.0481571	0.0975859	-0.493485	0.62167	0.861691	chr10	133394094	133421307	ENSG00000148824	protein_coding	MTG1	ENSG00000148824	protein_coding
MTHFSD	216.23	-0.0498313	0.101035	-0.493207	0.621866	0.861716	chr16	86530176	86555235	ENSG00000103248	protein_coding	MTHFSD	ENSG00000103248	protein_coding
MUT	1364.74	0.0258859	0.0524793	0.493259	0.62183	0.861716	chr6	49430360	49463191	ENSG00000146085	protein_coding	MMUT	ENSG00000146085	protein_coding
MXD4	3079.02	-0.0346504	0.070318	-0.492767	0.622177	0.862048	chr4	2247432	2262294	ENSG00000123933	protein_coding	MXD4	ENSG00000123933	protein_coding
COMT	5089.62	0.0391673	0.0795686	0.492245	0.622546	0.862396	chr22	19941607	19969975	ENSG00000093010	protein_coding	COMT	ENSG00000093010	protein_coding
EIF3K	3055.05	0.0388868	0.0789936	0.492278	0.622523	0.862396	chr19	38619082	38636955	ENSG00000178982	protein_coding	EIF3K	ENSG00000178982	protein_coding
C11orf73	861.653	0.0437436	0.0889488	0.491784	0.622872	0.862745	chr11	86302211	86345931	ENSG00000149196	protein_coding	HIKESHI	ENSG00000149196	protein_coding
MTERF2	124.622	-0.0694434	0.141248	-0.491641	0.622973	0.862745	chr12	106977291	106987166	ENSG00000120832	protein_coding	MTERF2	ENSG00000120832	protein_coding
POLR2A	12522.7	0.0367993	0.0748471	0.491659	0.62296	0.862745	chr17	7484366	7514618	ENSG00000181222	protein_coding	POLR2A	ENSG00000181222	protein_coding
ASB16-AS1	114.429	0.0760652	0.154914	0.491015	0.623416	0.862776	chr17	44175973	44186717	ENSG00000267080	antisense	ASB16-AS1	ENSG00000267080	lncRNA
DDX27	1374.04	0.0332801	0.0677538	0.491191	0.623291	0.862776	chr20	49219295	49244077	ENSG00000124228	protein_coding	DDX27	ENSG00000124228	protein_coding
LCMT2	697.2	-0.0455439	0.0927701	-0.490933	0.623474	0.862776	chr15	43323649	43330605	ENSG00000168806	protein_coding	LCMT2	ENSG00000168806	protein_coding
MBIP	443.29	-0.0325738	0.0663507	-0.490935	0.623473	0.862776	chr14	36298558	36320676	ENSG00000151332	protein_coding	MBIP	ENSG00000151332	protein_coding
PSG5	23189.8	0.0359554	0.0732061	0.491153	0.623318	0.862776	chr19	43166256	43186536	ENSG00000204941	protein_coding	PSG5	ENSG00000204941	protein_coding
SNX15	848.066	0.0347587	0.0707515	0.491279	0.623229	0.862776	chr11	65027408	65040572	ENSG00000110025	protein_coding	SNX15	ENSG00000110025	protein_coding
SPATA13	303.85	0.0487738	0.0993632	0.490864	0.623523	0.862776	chr13	23979805	24307074	ENSG00000182957	protein_coding	SPATA13	ENSG00000182957	protein_coding
ZNF317	1030.67	-0.0268314	0.0546158	-0.491275	0.623232	0.862776	chr19	9140380	9163424	ENSG00000130803	protein_coding	ZNF317	ENSG00000130803	protein_coding
ZNF557	253.75	0.0876051	0.178257	0.491455	0.623105	0.862776	chr19	7069444	7087968	ENSG00000130544	protein_coding	ZNF557	ENSG00000130544	protein_coding
HMG20B	1334.66	0.0302933	0.0617882	0.490276	0.623939	0.86327	chr19	3572777	3579088	ENSG00000064961	protein_coding	HMG20B	ENSG00000064961	protein_coding
MDC1	1078.48	0.0715271	0.145949	0.490083	0.624075	0.863378	chr6	30699807	30717889	ENSG00000137337	protein_coding	MDC1	ENSG00000137337	protein_coding
GNS	8751.67	-0.0273147	0.0558015	-0.489497	0.62449	0.863528	chr12	64713445	64759447	ENSG00000135677	protein_coding	GNS	ENSG00000135677	protein_coding
HOXD-AS2	90.1464	0.0797909	0.163027	0.489433	0.624535	0.863528	chr2	176121611	176137098	ENSG00000237380	antisense	HOXD-AS2	ENSG00000237380	lncRNA
RAC2	1406.97	-0.04031	0.082346	-0.48952	0.624473	0.863528	chr22	37225261	37244448	ENSG00000128340	protein_coding	RAC2	ENSG00000128340	protein_coding
RUSC2	2711.9	-0.043658	0.0891592	-0.489663	0.624372	0.863528	chr9	35490127	35561898	ENSG00000198853	protein_coding	RUSC2	ENSG00000198853	protein_coding
XRRA1	438.133	0.034126	0.0697148	0.48951	0.624481	0.863528	chr11	74807739	74949200	ENSG00000166435	protein_coding	XRRA1	ENSG00000166435	protein_coding
MDFIC	3221.02	0.0371457	0.0759634	0.488995	0.624845	0.863713	chr7	114922154	115019916	ENSG00000135272	protein_coding	MDFIC	ENSG00000135272	protein_coding
PICK1	232.442	-0.0531586	0.108695	-0.489063	0.624797	0.863713	chr22	38056311	38075701	ENSG00000100151	protein_coding	PICK1	ENSG00000100151	protein_coding
HSD17B14	28.8732	0.112258	0.229892	0.488308	0.625332	0.863818	chr19	48813017	48836678	ENSG00000087076	protein_coding	HSD17B14	ENSG00000087076	protein_coding
KDM5A	3371.18	-0.0231043	0.0472708	-0.488764	0.625008	0.863818	chr12	280129	389454	ENSG00000073614	protein_coding	KDM5A	ENSG00000073614	protein_coding
MOCOS	525.928	0.0450443	0.0922344	0.488368	0.625289	0.863818	chr18	36187519	36272157	ENSG00000075643	protein_coding	MOCOS	ENSG00000075643	protein_coding
NOG	1246.93	-0.0356784	0.0730208	-0.488606	0.625121	0.863818	chr17	56593699	56595590	ENSG00000183691	protein_coding	NOG	ENSG00000183691	protein_coding
RASGRP3	60.5927	0.0962032	0.196944	0.488481	0.625209	0.863818	chr2	33436324	33564750	ENSG00000152689	protein_coding	RASGRP3	ENSG00000152689	protein_coding
C1QTNF1	306.214	0.0475667	0.0974983	0.487872	0.62564	0.863929	chr17	79022814	79049788	ENSG00000173918	protein_coding	C1QTNF1	ENSG00000173918	protein_coding
COL6A2	53852	-0.109956	0.225489	-0.487635	0.625808	0.863929	chr21	46098097	46132849	ENSG00000142173	protein_coding	COL6A2	ENSG00000142173	protein_coding
ELFN1	234.214	0.0588665	0.120739	0.487551	0.625868	0.863929	chr7	1688119	1747954	ENSG00000225968	protein_coding	ELFN1	ENSG00000225968	protein_coding
HSPBAP1	79.9976	-0.0652538	0.133762	-0.487836	0.625666	0.863929	chr3	122740003	122793824	ENSG00000169087	protein_coding	HSPBAP1	ENSG00000169087	protein_coding
RNF113A	406.4	0.0344303	0.0705405	0.488092	0.625485	0.863929	chrX	119870475	119871827	ENSG00000125352	protein_coding	RNF113A	ENSG00000125352	protein_coding
SDHC	5642.86	0.0401771	0.0823501	0.487881	0.625634	0.863929	chr1	161314257	161375340	ENSG00000143252	protein_coding	SDHC	ENSG00000143252	protein_coding
SGK1	2103.62	-0.0307752	0.0631121	-0.487627	0.625814	0.863929	chr6	134169246	134318112	ENSG00000118515	protein_coding	SGK1	ENSG00000118515	protein_coding
TMEM38B	393.339	-0.0597024	0.122458	-0.487533	0.62588	0.863929	chr9	105694544	105776612	ENSG00000095209	protein_coding	TMEM38B	ENSG00000095209	protein_coding
SAE1	5061.7	-0.0302117	0.0619832	-0.487418	0.625962	0.86396	chr19	47113274	47210636	ENSG00000142230	protein_coding	SAE1	ENSG00000142230	protein_coding
ABTB1	347.32	0.0437794	0.0899101	0.486924	0.626312	0.86412	chr3	127672935	127680920	ENSG00000114626	protein_coding	ABTB1	ENSG00000114626	protein_coding
RPUSD3	391.245	0.0351063	0.0720912	0.48697	0.62628	0.86412	chr3	9837849	9844602	ENSG00000156990	protein_coding	RPUSD3	ENSG00000156990	protein_coding
CBR1	2442.9	0.0347868	0.0715168	0.486415	0.626673	0.86438	chr21	36069941	36073166	ENSG00000159228	protein_coding	CBR1	ENSG00000159228	protein_coding
HIST1H2BJ	115.025	0.0976672	0.200826	0.486327	0.626736	0.86438	chr6	27125897	27132750	ENSG00000124635	protein_coding	H2BC11	ENSG00000124635	protein_coding
MMP3	1658.27	-0.0769281	0.158155	-0.486408	0.626678	0.86438	chr11	102835801	102843803	ENSG00000149968	protein_coding	MMP3	ENSG00000149968	protein_coding
AKAP17A	609.085	-0.0508575	0.104633	-0.486055	0.626928	0.86448	chrX	1591593	1602514	ENSG00000197976	protein_coding	AKAP17A	ENSG00000197976	protein_coding
C12orf10	795.584	-0.0384913	0.0792116	-0.48593	0.627017	0.86448	chr12	53299686	53307177	ENSG00000139637	protein_coding	MYG1	ENSG00000139637	protein_coding
CHP2	57.8891	-0.079768	0.164094	-0.486112	0.626888	0.86448	chr16	23754627	23758951	ENSG00000166869	protein_coding	CHP2	ENSG00000166869	protein_coding
CHTOP	1256.74	0.0261293	0.05378	0.485855	0.62707	0.86448	chr1	153633982	153646306	ENSG00000160679	protein_coding	CHTOP	ENSG00000160679	protein_coding
PSENEN	1081.49	0.0430478	0.0886289	0.485708	0.627174	0.86448	chr19	35745114	35747519	ENSG00000205155	protein_coding	PSENEN	ENSG00000205155	protein_coding
RP11-356J5.12	87.7813	0.0806437	0.166049	0.485662	0.627207	0.86448	chr11	112270749	112362534	ENSG00000250303	lincRNA	LINC02762	ENSG00000250303	lncRNA
RPL39	11383.5	0.0383535	0.0789745	0.485645	0.627219	0.86448	chrX	119786504	119791643	ENSG00000198918	protein_coding	RPL39	ENSG00000198918	protein_coding
MFN1	1798.43	0.0209557	0.0432201	0.48486	0.627775	0.865166	chr3	179347692	179394931	ENSG00000171109	protein_coding	MFN1	ENSG00000171109	protein_coding
CEBPD	251.507	0.110346	0.227811	0.484376	0.628119	0.865189	chr8	47736909	47739086	ENSG00000221869	protein_coding	CEBPD	ENSG00000221869	protein_coding
NAPA	3263.61	-0.0286394	0.05915	-0.484182	0.628257	0.865189	chr19	47487637	47515240	ENSG00000105402	protein_coding	NAPA	ENSG00000105402	protein_coding
PLCB4	2320.94	-0.0437674	0.0903649	-0.48434	0.628144	0.865189	chr20	9068763	9481242	ENSG00000101333	protein_coding	PLCB4	ENSG00000101333	protein_coding
PTGER3	209.054	-0.116715	0.241004	-0.484288	0.628182	0.865189	chr1	70852353	71047808	ENSG00000050628	protein_coding	PTGER3	ENSG00000050628	protein_coding
SLC13A3	25.3369	0.150985	0.311591	0.484561	0.627987	0.865189	chr20	46557823	46684467	ENSG00000158296	protein_coding	SLC13A3	ENSG00000158296	protein_coding
STX4	1494.43	-0.0277392	0.0572871	-0.484214	0.628234	0.865189	chr16	31032889	31042975	ENSG00000103496	protein_coding	STX4	ENSG00000103496	protein_coding
TPT1	46965.6	0.027839	0.0574395	0.484667	0.627913	0.865189	chr13	45333471	45341370	ENSG00000133112	protein_coding	TPT1	ENSG00000133112	protein_coding
AC007246.3	41.0956	-0.105239	0.217566	-0.483711	0.628591	0.865266	chr2	39436637	39665343	ENSG00000231312	antisense	MAP4K3-DT	ENSG00000231312	lncRNA
ATHL1	125.827	0.0840504	0.174194	0.48251	0.629444	0.865266	chr11	289135	296107	ENSG00000142102	protein_coding	PGGHG	ENSG00000142102	protein_coding
BAG6	6485.39	-0.0290634	0.0601783	-0.482955	0.629127	0.865266	chr6	31639028	31652705	ENSG00000204463	protein_coding	BAG6	ENSG00000204463	protein_coding
CDK5	462.801	0.0518734	0.107418	0.482913	0.629157	0.865266	chr7	151053812	151058530	ENSG00000164885	protein_coding	CDK5	ENSG00000164885	protein_coding
CEP95	234.686	0.0599327	0.124206	0.482525	0.629433	0.865266	chr17	64506588	64542461	ENSG00000258890	protein_coding	CEP95	ENSG00000258890	protein_coding
CSGALNACT2	1928.52	0.024685	0.0510995	0.483076	0.629042	0.865266	chr10	43138486	43185308	ENSG00000169826	protein_coding	CSGALNACT2	ENSG00000169826	protein_coding
EXD3	123.808	0.0628533	0.130351	0.482187	0.629673	0.865266	chr9	137306896	137423262	ENSG00000187609	protein_coding	EXD3	ENSG00000187609	protein_coding
FAP	2587.69	0.0997973	0.207008	0.482093	0.62974	0.865266	chr2	162170684	162245151	ENSG00000078098	protein_coding	FAP	ENSG00000078098	protein_coding
FUT4	455.939	0.0353597	0.0731653	0.483286	0.628893	0.865266	chr11	94543840	94549898	ENSG00000196371	protein_coding	FUT4	ENSG00000196371	protein_coding
GSTT2B	45.8144	-0.104781	0.217413	-0.481945	0.629845	0.865266	chr22	23957414	23961186	ENSG00000133433	protein_coding	GSTT2B	ENSG00000133433	protein_coding
HIP1	5551.17	0.0404738	0.0838263	0.48283	0.629217	0.865266	chr7	75533300	75738962	ENSG00000127946	protein_coding	HIP1	ENSG00000127946	protein_coding
MTR	1808.74	-0.043671	0.090504	-0.482531	0.629429	0.865266	chr1	236795281	236903981	ENSG00000116984	protein_coding	MTR	ENSG00000116984	protein_coding
NDUFB9	1757.6	-0.0340755	0.070453	-0.483663	0.628625	0.865266	chr8	124539103	124568510	ENSG00000147684	protein_coding	NDUFB9	ENSG00000147684	protein_coding
PTPN21	2505.65	0.0240823	0.0498987	0.482624	0.629363	0.865266	chr14	88465778	88554733	ENSG00000070778	protein_coding	PTPN21	ENSG00000070778	protein_coding
RIF1	2275.64	-0.0515781	0.107009	-0.482	0.629806	0.865266	chr2	151409883	151508013	ENSG00000080345	protein_coding	RIF1	ENSG00000080345	protein_coding
RNF24	2208.54	-0.0287889	0.0596889	-0.482316	0.629581	0.865266	chr20	3927309	4015582	ENSG00000101236	protein_coding	RNF24	ENSG00000101236	protein_coding
RP11-46C24.7	35.9445	0.109325	0.226613	0.482432	0.629499	0.865266	chr16	89215211	89217653	ENSG00000259877	antisense	ZNF778-DT	ENSG00000259877	lncRNA
STXBP4	426.182	0.0539935	0.111587	0.48387	0.628478	0.865266	chr17	54968727	55173632	ENSG00000166263	protein_coding	STXBP4	ENSG00000166263	protein_coding
TGFBR1	2393.53	-0.0305206	0.0632662	-0.482415	0.629511	0.865266	chr9	99104038	99154192	ENSG00000106799	protein_coding	TGFBR1	ENSG00000106799	protein_coding
TMEM39A	1070.16	0.0204954	0.042396	0.483427	0.628793	0.865266	chr3	119429500	119468830	ENSG00000176142	protein_coding	TMEM39A	ENSG00000176142	protein_coding
MGAT1	6343.16	-0.0328198	0.0681967	-0.481252	0.630337	0.865781	chr5	180784782	180815652	ENSG00000131446	protein_coding	MGAT1	ENSG00000131446	protein_coding
KRIT1	953.843	0.0331653	0.0689446	0.481043	0.630486	0.865904	chr7	92198969	92246166	ENSG00000001631	protein_coding	KRIT1	ENSG00000001631	protein_coding
CNOT1	7190.66	-0.02011	0.0418326	-0.480725	0.630712	0.865978	chr16	58519951	58629886	ENSG00000125107	protein_coding	CNOT1	ENSG00000125107	protein_coding
KIAA2026	1080.31	0.0515969	0.107351	0.480636	0.630775	0.865978	chr9	5881596	6007901	ENSG00000183354	protein_coding	KIAA2026	ENSG00000183354	protein_coding
MCUR1	1308.94	0.0231678	0.0481828	0.480832	0.630636	0.865978	chr6	13786557	13814568	ENSG00000050393	protein_coding	MCUR1	ENSG00000050393	protein_coding
SLC7A7	18.7043	-0.147941	0.307753	-0.480714	0.63072	0.865978	chr14	22773222	22829820	ENSG00000155465	protein_coding	SLC7A7	ENSG00000155465	protein_coding
CACNA1A	425.303	-0.0896213	0.186596	-0.480296	0.631017	0.865993	chr19	13206442	13623990	ENSG00000141837	protein_coding	CACNA1A	ENSG00000141837	protein_coding
CAMTA2	2063.51	-0.0225473	0.0469445	-0.480296	0.631017	0.865993	chr17	4967992	4987652	ENSG00000108509	protein_coding	CAMTA2	ENSG00000108509	protein_coding
CDK5RAP2	1730.36	0.0385436	0.0803136	0.479914	0.631288	0.865993	chr9	120388869	120580170	ENSG00000136861	protein_coding	CDK5RAP2	ENSG00000136861	protein_coding
DNAJB6	6272.37	-0.02097	0.0437229	-0.47961	0.631505	0.865993	chr7	157335381	157417439	ENSG00000105993	protein_coding	DNAJB6	ENSG00000105993	protein_coding
GRAMD4	417.796	0.0329998	0.0687752	0.479821	0.631355	0.865993	chr22	46576012	46679790	ENSG00000075240	protein_coding	GRAMD4	ENSG00000075240	protein_coding
LINC00641	95.084	-0.0872377	0.181881	-0.479642	0.631482	0.865993	chr14	21200079	21206900	ENSG00000258441	processed_transcript	LINC00641	ENSG00000258441	lncRNA
MND1	33.1325	-0.12258	0.255259	-0.480219	0.631072	0.865993	chr4	153344649	153415118	ENSG00000121211	protein_coding	MND1	ENSG00000121211	protein_coding
NF1	3923.73	0.023625	0.0491716	0.48046	0.6309	0.865993	chr17	31094927	31382116	ENSG00000196712	protein_coding	NF1	ENSG00000196712	protein_coding
OPCML	1555.39	0.0450191	0.0937723	0.48009	0.631164	0.865993	chr11	132414977	133532519	ENSG00000183715	protein_coding	OPCML	ENSG00000183715	protein_coding
RAD18	685.468	-0.0551953	0.115099	-0.479546	0.63155	0.865993	chr3	8775402	8963773	ENSG00000070950	protein_coding	RAD18	ENSG00000070950	protein_coding
SFXN3	2790.53	0.0257777	0.0537032	0.480002	0.631226	0.865993	chr10	101031234	101041244	ENSG00000107819	protein_coding	SFXN3	ENSG00000107819	protein_coding
WARS2-IT1	44.2272	-0.104482	0.217809	-0.479694	0.631445	0.865993	chr1	119047405	119064785	ENSG00000224238	antisense	WARS2-IT1	ENSG00000224238	lncRNA
NFIX	17964.3	-0.0238755	0.0498298	-0.479141	0.631838	0.866308	chr19	12995608	13098796	ENSG00000008441	protein_coding	NFIX	ENSG00000008441	protein_coding
ALG13	563.756	-0.0496431	0.103728	-0.478588	0.632232	0.866471	chrX	111665811	111760649	ENSG00000101901	protein_coding	ALG13	ENSG00000101901	protein_coding
JTB	2586.37	0.0378283	0.0790384	0.478606	0.632219	0.866471	chr1	153974269	153977688	ENSG00000143543	protein_coding	JTB	ENSG00000143543	protein_coding
OTUD5	2638.46	0.0251916	0.052648	0.478492	0.6323	0.866471	chrX	48922028	48958386	ENSG00000068308	protein_coding	OTUD5	ENSG00000068308	protein_coding
YIF1A	3069.33	0.0420161	0.0878272	0.478395	0.632369	0.866471	chr11	66284580	66289170	ENSG00000174851	protein_coding	YIF1A	ENSG00000174851	protein_coding
ARHGAP19	272.677	0.0451462	0.0944193	0.478146	0.632546	0.866603	chr10	97222173	97292673	ENSG00000213390	protein_coding	ARHGAP19	ENSG00000213390	protein_coding
DTD1	1335.13	0.0312452	0.0653761	0.477929	0.632701	0.866603	chr20	18567453	18763917	ENSG00000125821	protein_coding	DTD1	ENSG00000125821	protein_coding
PMAIP1	312.47	0.0673131	0.140809	0.478047	0.632617	0.866603	chr18	59899948	59904306	ENSG00000141682	protein_coding	PMAIP1	ENSG00000141682	protein_coding
TRIP12	14117.6	-0.026836	0.0561855	-0.477632	0.632912	0.866812	chr2	229763838	229923239	ENSG00000153827	protein_coding	TRIP12	ENSG00000153827	protein_coding
WARS2	428.399	0.0368211	0.0771166	0.477473	0.633026	0.866887	chr1	119031216	119140671	ENSG00000116874	protein_coding	WARS2	ENSG00000116874	protein_coding
GLTSCR1	364.199	-0.055009	0.115231	-0.477381	0.633091	0.866895	chr19	47608196	47703277	ENSG00000063169	protein_coding	BICRA	ENSG00000063169	protein_coding
ATAD5	65.2518	-0.109767	0.229983	-0.477284	0.63316	0.866909	chr17	30831970	30895869	ENSG00000176208	protein_coding	ATAD5	ENSG00000176208	protein_coding
ATXN2	2962.77	0.0221498	0.0464343	0.477014	0.633352	0.866978	chr12	111452214	111599676	ENSG00000204842	protein_coding	ATXN2	ENSG00000204842	protein_coding
EIF4H	16238.4	-0.0249502	0.0523088	-0.47698	0.633376	0.866978	chr7	74174245	74197101	ENSG00000106682	protein_coding	EIF4H	ENSG00000106682	protein_coding
POLR2C	2628.76	-0.0278859	0.0584652	-0.476966	0.633387	0.866978	chr16	57462387	57472010	ENSG00000102978	protein_coding	POLR2C	ENSG00000102978	protein_coding
ATP8B4	36.2318	-0.133742	0.280742	-0.476388	0.633798	0.867052	chr15	49858238	50182817	ENSG00000104043	protein_coding	ATP8B4	ENSG00000104043	protein_coding
CTSB	42864	-0.0660951	0.13878	-0.476258	0.63389	0.867052	chr8	11842524	11869448	ENSG00000164733	protein_coding	CTSB	ENSG00000164733	protein_coding
EIF1	17877.9	-0.0231921	0.0486751	-0.476467	0.633742	0.867052	chr17	41688885	41692668	ENSG00000173812	protein_coding	EIF1	ENSG00000173812	protein_coding
EYA2	207.064	-0.0541951	0.113828	-0.476115	0.633992	0.867052	chr20	46894624	47188844	ENSG00000064655	protein_coding	EYA2	ENSG00000064655	protein_coding
LSM11	206.118	-0.0468817	0.0984264	-0.476312	0.633852	0.867052	chr5	157743695	157760709	ENSG00000155858	protein_coding	LSM11	ENSG00000155858	protein_coding
MAPRE1	7703.35	0.0227503	0.0477285	0.47666	0.633604	0.867052	chr20	32819893	32850405	ENSG00000101367	protein_coding	MAPRE1	ENSG00000101367	protein_coding
RUSC1-AS1	31.2123	-0.130178	0.273415	-0.476118	0.63399	0.867052	chr1	155316863	155324176	ENSG00000225855	antisense	RUSC1-AS1	ENSG00000225855	lncRNA
ZFYVE21	1252.74	-0.0306654	0.0644145	-0.476063	0.634029	0.867052	chr14	103715730	103733668	ENSG00000100711	protein_coding	ZFYVE21	ENSG00000100711	protein_coding
BRMS1L	353.888	0.0496624	0.104456	0.475437	0.634475	0.867179	chr14	35826318	35932325	ENSG00000100916	protein_coding	BRMS1L	ENSG00000100916	protein_coding
C3orf14	236.735	0.055833	0.11737	0.475702	0.634286	0.867179	chr3	62318973	62336213	ENSG00000114405	protein_coding	C3orf14	ENSG00000114405	protein_coding
ETV6	657.79	-0.0315984	0.066441	-0.475586	0.634369	0.867179	chr12	11649854	11895402	ENSG00000139083	protein_coding	ETV6	ENSG00000139083	protein_coding
STEAP3	3044.38	-0.0236339	0.049693	-0.475598	0.634361	0.867179	chr2	119223831	119265652	ENSG00000115107	protein_coding	STEAP3	ENSG00000115107	protein_coding
ZMAT3	6712.33	0.0254942	0.0536171	0.475487	0.63444	0.867179	chr3	179017223	179072279	ENSG00000172667	protein_coding	ZMAT3	ENSG00000172667	protein_coding
ANKRD50	2205.8	0.0194762	0.0410142	0.474864	0.634884	0.867399	chr4	124664052	124712732	ENSG00000151458	protein_coding	ANKRD50	ENSG00000151458	protein_coding
EVC	2340.09	-0.0552793	0.116459	-0.474668	0.635024	0.867399	chr4	5711197	5814305	ENSG00000072840	protein_coding	EVC	ENSG00000072840	protein_coding
NHLRC1	65.5391	0.0889786	0.187277	0.475117	0.634703	0.867399	chr6	18121419	18122606	ENSG00000187566	protein_coding	NHLRC1	ENSG00000187566	protein_coding
PTN	44.5245	0.100405	0.211532	0.474657	0.635031	0.867399	chr7	137227341	137343865	ENSG00000105894	protein_coding	PTN	ENSG00000105894	protein_coding
TAB2	3616.82	0.0234442	0.0493599	0.474963	0.634813	0.867399	chr6	149218641	149411613	ENSG00000055208	protein_coding	TAB2	ENSG00000055208	protein_coding
TAF1	1246.39	0.0359428	0.0757325	0.474602	0.635071	0.867399	chrX	71366239	71532374	ENSG00000147133	protein_coding	TAF1	ENSG00000147133	protein_coding
ZNF26	580.376	-0.0412124	0.0867817	-0.474897	0.634861	0.867399	chr12	132986365	133032952	ENSG00000198393	protein_coding	ZNF26	ENSG00000198393	protein_coding
PRRC2A	9551.2	-0.0400166	0.0843835	-0.474223	0.635341	0.867638	chr6	31620720	31637771	ENSG00000204469	protein_coding	PRRC2A	ENSG00000204469	protein_coding
BAZ2A	2549.13	-0.0369171	0.077925	-0.473752	0.635677	0.867659	chr12	56595596	56636816	ENSG00000076108	protein_coding	BAZ2A	ENSG00000076108	protein_coding
FPGS	1196.36	-0.0391539	0.0826272	-0.473862	0.635598	0.867659	chr9	127794597	127814327	ENSG00000136877	protein_coding	FPGS	ENSG00000136877	protein_coding
LAMP2	6840.2	-0.0308093	0.0650004	-0.473986	0.63551	0.867659	chrX	120427827	120469365	ENSG00000005893	protein_coding	LAMP2	ENSG00000005893	protein_coding
RPL28	13120	0.0448949	0.0947739	0.473705	0.63571	0.867659	chr19	55385345	55403250	ENSG00000108107	protein_coding	RPL28	ENSG00000108107	protein_coding
TEAD1	13781.2	0.0151073	0.0318896	0.473739	0.635686	0.867659	chr11	12674591	12944483	ENSG00000187079	protein_coding	TEAD1	ENSG00000187079	protein_coding
UBE2D1	427.919	0.0482837	0.101919	0.473747	0.63568	0.867659	chr10	58334975	58370753	ENSG00000072401	protein_coding	UBE2D1	ENSG00000072401	protein_coding
HMGA2	1366.15	-0.0439311	0.0927704	-0.473546	0.635824	0.867685	chr12	65824131	65966295	ENSG00000149948	protein_coding	HMGA2	ENSG00000149948	protein_coding
LACTB2	170.875	-0.0513803	0.108509	-0.473513	0.635847	0.867685	chr8	70635318	70669174	ENSG00000147592	protein_coding	LACTB2	ENSG00000147592	protein_coding
ASF1B	196.246	-0.0984812	0.208213	-0.472982	0.636226	0.867718	chr19	14119509	14136956	ENSG00000105011	protein_coding	ASF1B	ENSG00000105011	protein_coding
B4GALT7	701.795	0.0342558	0.0723656	0.473371	0.635949	0.867718	chr5	177600100	177610347	ENSG00000027847	protein_coding	B4GALT7	ENSG00000027847	protein_coding
CST3	3237.3	-0.0662596	0.140032	-0.473176	0.636088	0.867718	chr20	23626706	23638473	ENSG00000101439	protein_coding	CST3	ENSG00000101439	protein_coding
EIF3G	3657.75	-0.0280657	0.0593118	-0.47319	0.636078	0.867718	chr19	10115017	10119918	ENSG00000130811	protein_coding	EIF3G	ENSG00000130811	protein_coding
PCBD2	151.646	-0.0536593	0.113468	-0.472902	0.636283	0.867718	chr5	134904906	135007959	ENSG00000132570	protein_coding	PCBD2	ENSG00000132570	protein_coding
TMEM132A	197.95	-0.0819661	0.173307	-0.472954	0.636246	0.867718	chr11	60924463	60937159	ENSG00000006118	protein_coding	TMEM132A	ENSG00000006118	protein_coding
CCDC174	471.251	0.0347478	0.0735588	0.472382	0.636655	0.868063	chr3	14651746	14672659	ENSG00000154781	protein_coding	CCDC174	ENSG00000154781	protein_coding
PHF19	702.478	-0.0554932	0.117471	-0.472399	0.636642	0.868063	chr9	120855652	120894896	ENSG00000119403	protein_coding	PHF19	ENSG00000119403	protein_coding
GEMIN7	386.647	0.0410257	0.0869105	0.472046	0.636894	0.86831	chr19	45079195	45091524	ENSG00000142252	protein_coding	GEMIN7	ENSG00000142252	protein_coding
BCAT1	12486.2	0.0309891	0.0657229	0.471512	0.637275	0.868378	chr12	24810022	24949459	ENSG00000060982	protein_coding	BCAT1	ENSG00000060982	protein_coding
HIST1H2BC	131.33	0.055797	0.118385	0.471319	0.637413	0.868378	chr6	26114873	26123926	ENSG00000180596	protein_coding	H2BC4	ENSG00000180596	protein_coding
KIF20B	431.581	-0.0965538	0.204897	-0.471232	0.637475	0.868378	chr10	89701610	89774939	ENSG00000138182	protein_coding	KIF20B	ENSG00000138182	protein_coding
LIN7B	111.704	0.0541999	0.114971	0.471421	0.63734	0.868378	chr19	49114324	49118460	ENSG00000104863	protein_coding	LIN7B	ENSG00000104863	protein_coding
NFIC	8324.75	-0.0444221	0.0942643	-0.471251	0.637462	0.868378	chr19	3359563	3469217	ENSG00000141905	protein_coding	NFIC	ENSG00000141905	protein_coding
TIMM50	1313.28	0.0341425	0.0724262	0.471411	0.637347	0.868378	chr19	39480412	39493785	ENSG00000105197	protein_coding	TIMM50	ENSG00000105197	protein_coding
ZC3H10	234.235	0.0425251	0.0902372	0.471259	0.637456	0.868378	chr12	56118159	56127514	ENSG00000135482	protein_coding	ZC3H10	ENSG00000135482	protein_coding
ATMIN	2982.38	-0.0232418	0.0493471	-0.470987	0.63765	0.868537	chr16	81035847	81047358	ENSG00000166454	protein_coding	ATMIN	ENSG00000166454	protein_coding
DHPS	799.353	0.0284631	0.0604463	0.470883	0.637725	0.868558	chr19	12675717	12681902	ENSG00000095059	protein_coding	DHPS	ENSG00000095059	protein_coding
ISLR	16949.4	-0.0379806	0.0807217	-0.470512	0.637989	0.868594	chr15	74173671	74176872	ENSG00000129009	protein_coding	ISLR	ENSG00000129009	protein_coding
RPAIN	366.359	0.0454111	0.0965182	0.470493	0.638003	0.868594	chr17	5419641	5432876	ENSG00000129197	protein_coding	RPAIN	ENSG00000129197	protein_coding
TSPAN10	322.962	-0.0599568	0.127415	-0.470562	0.637954	0.868594	chr17	81637171	81648749	ENSG00000182612	protein_coding	TSPAN10	ENSG00000182612	protein_coding
ZNF222	121.665	-0.0573937	0.122034	-0.470309	0.638134	0.868634	chr19	44025342	44033112	ENSG00000159885	protein_coding	ZNF222	ENSG00000159885	protein_coding
DTNA	47.0695	0.105303	0.223987	0.470131	0.638262	0.868727	chr18	34493290	34891844	ENSG00000134769	protein_coding	DTNA	ENSG00000134769	protein_coding
STX6	1869.31	0.0206208	0.043884	0.469894	0.638431	0.868797	chr1	180972712	181023121	ENSG00000135823	protein_coding	STX6	ENSG00000135823	protein_coding
BANF1	3123.34	-0.030833	0.0656434	-0.469705	0.638566	0.86882	chr11	66002079	66004149	ENSG00000175334	protein_coding	BANF1	ENSG00000175334	protein_coding
RPS9	7457.61	0.0381356	0.0811837	0.469744	0.638538	0.86882	chr19	54200742	54249003	ENSG00000170889	protein_coding	RPS9	ENSG00000170889	protein_coding
ECD	1395.55	-0.0244399	0.052098	-0.469114	0.638988	0.869234	chr10	73130155	73169055	ENSG00000122882	protein_coding	ECD	ENSG00000122882	protein_coding
APOL1	122.488	0.108358	0.231069	0.46894	0.639112	0.869322	chr22	36253010	36267530	ENSG00000100342	protein_coding	APOL1	ENSG00000100342	protein_coding
APOBEC3G	98.7449	0.0774843	0.165392	0.46849	0.639434	0.869359	chr22	39040961	39087743	ENSG00000239713	protein_coding	APOBEC3G	ENSG00000239713	protein_coding
CEP126	224.921	0.0652528	0.13926	0.468568	0.639379	0.869359	chr11	101915015	102001058	ENSG00000110318	protein_coding	CEP126	ENSG00000110318	protein_coding
DLD	3180.71	-0.0185025	0.0394845	-0.468602	0.639354	0.869359	chr7	107890970	107931730	ENSG00000091140	protein_coding	DLD	ENSG00000091140	protein_coding
GPAA1	2650.07	-0.0316017	0.067449	-0.468527	0.639408	0.869359	chr8	144082590	144086216	ENSG00000197858	protein_coding	GPAA1	ENSG00000197858	protein_coding
INTS5	810.102	0.0446765	0.095303	0.468784	0.639224	0.869359	chr11	62646848	62653302	ENSG00000185085	protein_coding	INTS5	ENSG00000185085	protein_coding
MRPL44	1135.83	0.0315285	0.0673202	0.468337	0.639544	0.869372	chr2	223957404	223967714	ENSG00000135900	protein_coding	MRPL44	ENSG00000135900	protein_coding
PDGFRB	5571.01	-0.0440283	0.0940151	-0.468311	0.639562	0.869372	chr5	150113837	150155872	ENSG00000113721	protein_coding	PDGFRB	ENSG00000113721	protein_coding
BRD8	942.932	-0.0348627	0.0744793	-0.468086	0.639723	0.869475	chr5	138139766	138178986	ENSG00000112983	protein_coding	BRD8	ENSG00000112983	protein_coding
HEG1	16640	-0.0328217	0.0701258	-0.468041	0.639755	0.869475	chr3	124965710	125055958	ENSG00000173706	protein_coding	HEG1	ENSG00000173706	protein_coding
SATB1	353.891	0.0412821	0.0882467	0.467803	0.639926	0.869626	chr3	18345387	18445588	ENSG00000182568	protein_coding	SATB1	ENSG00000182568	protein_coding
INTU	277.5	0.0477783	0.102228	0.46737	0.640235	0.869906	chr4	127623271	127726737	ENSG00000164066	protein_coding	INTU	ENSG00000164066	protein_coding
RRAS	3239.51	0.0382274	0.0817961	0.46735	0.64025	0.869906	chr19	49635292	49640201	ENSG00000126458	protein_coding	RRAS	ENSG00000126458	protein_coding
LIAS	148.488	0.0606462	0.129904	0.466855	0.640604	0.870277	chr4	39459000	39477653	ENSG00000121897	protein_coding	LIAS	ENSG00000121897	protein_coding
DMKN	32.268	0.145858	0.312652	0.466519	0.640844	0.870297	chr19	35497220	35513658	ENSG00000161249	protein_coding	DMKN	ENSG00000161249	protein_coding
PLXNA4	629.285	-0.0424123	0.090878	-0.466694	0.640719	0.870297	chr7	132123332	132648688	ENSG00000221866	protein_coding	PLXNA4	ENSG00000221866	protein_coding
RP11-1212A22.4	352.342	-0.165237	0.354172	-0.466544	0.640826	0.870297	chr16	18358086	18379331	ENSG00000233024	protein_coding	NPIPA9	ENSG00000233024	protein_coding
OGG1	455.106	0.0402755	0.0863713	0.466307	0.640996	0.870311	chr3	9749944	9788219	ENSG00000114026	protein_coding	OGG1	ENSG00000114026	protein_coding
RP11-346D14.1	253.48	0.0980678	0.210472	0.465942	0.641257	0.87051	chr15	38139595	38226887	ENSG00000259380	lincRNA	LINC02895	ENSG00000259380	lncRNA
TXNL4B	298.244	0.0568243	0.121966	0.465903	0.641285	0.87051	chr16	72044289	72094431	ENSG00000140830	protein_coding	TXNL4B	ENSG00000140830	protein_coding
BZW2	2164.99	0.0239885	0.0515147	0.465664	0.641456	0.870662	chr7	16646131	16706523	ENSG00000136261	protein_coding	BZW2	ENSG00000136261	protein_coding
AGAP2-AS1	665.069	0.0318926	0.0685589	0.465185	0.641799	0.870966	chr12	57726271	57728356	ENSG00000255737	antisense	AGAP2-AS1	ENSG00000255737	lncRNA
C3orf52	220.903	-0.0410194	0.0881694	-0.465234	0.641764	0.870966	chr3	112086335	112131004	ENSG00000114529	protein_coding	C3orf52	ENSG00000114529	protein_coding
SNHG15	130.181	0.0769927	0.165631	0.464844	0.642043	0.871217	chr7	44983023	44986961	ENSG00000232956	lincRNA	SNHG15	ENSG00000232956	lncRNA
GCN1	7811.47	-0.0204014	0.0439423	-0.464277	0.64245	0.871528	chr12	120127203	120194710	ENSG00000089154	protein_coding	GCN1	ENSG00000089154	protein_coding
KRT34	9193.28	0.0349072	0.0752681	0.463772	0.642811	0.871608	chr17	41377650	41382403	ENSG00000131737	protein_coding	KRT34	ENSG00000131737	protein_coding
NME4	3498.01	-0.0330742	0.0713481	-0.463561	0.642963	0.871608	chr16	396725	410367	ENSG00000103202	protein_coding	NME4	ENSG00000103202	protein_coding
PIGU	671.094	-0.0307211	0.0662502	-0.463713	0.642853	0.871608	chr20	34560542	34698790	ENSG00000101464	protein_coding	PIGU	ENSG00000101464	protein_coding
RPAP3	1029.12	-0.0362245	0.0781089	-0.463769	0.642813	0.871608	chr12	47661249	47706061	ENSG00000005175	protein_coding	RPAP3	ENSG00000005175	protein_coding
SETD1A	843.342	-0.0497988	0.107443	-0.463493	0.643011	0.871608	chr16	30957294	30985116	ENSG00000099381	protein_coding	SETD1A	ENSG00000099381	protein_coding
SSSCA1	440.108	0.0417592	0.0900195	0.46389	0.642726	0.871608	chr11	65570430	65573942	ENSG00000173465	protein_coding	ZNRD2	ENSG00000173465	protein_coding
USP8	2405.71	0.0302812	0.0653159	0.463611	0.642926	0.871608	chr15	50424380	50514419	ENSG00000138592	protein_coding	USP8	ENSG00000138592	protein_coding
EIF4A1	22319.2	-0.0270254	0.0583347	-0.463282	0.643163	0.871612	chr17	7572706	7579005	ENSG00000161960	protein_coding	EIF4A1	ENSG00000161960	protein_coding
LENG1	242.725	-0.0413037	0.0891391	-0.463362	0.643105	0.871612	chr19	54155161	54159882	ENSG00000105617	protein_coding	LENG1	ENSG00000105617	protein_coding
SUPT20H	939.105	0.0213547	0.0461112	0.463112	0.643284	0.871697	chr13	37009312	37059713	ENSG00000102710	protein_coding	SUPT20H	ENSG00000102710	protein_coding
VAT1	24686.5	-0.0358156	0.0773621	-0.462961	0.643392	0.871763	chr17	43014605	43025123	ENSG00000108828	protein_coding	VAT1	ENSG00000108828	protein_coding
RBM25	3022.82	-0.0387846	0.0838619	-0.462482	0.643736	0.872149	chr14	73058436	73123898	ENSG00000119707	protein_coding	RBM25	ENSG00000119707	protein_coding
FBRSL1	503.332	-0.0346751	0.0750173	-0.462228	0.643918	0.872315	chr12	132489551	132585188	ENSG00000112787	protein_coding	FBRSL1	ENSG00000112787	protein_coding
MRPL52	866.275	0.0365962	0.0792678	0.461678	0.644312	0.872388	chr14	22829879	22835037	ENSG00000172590	protein_coding	MRPL52	ENSG00000172590	protein_coding
RGS14	76.859	-0.0715151	0.154905	-0.46167	0.644318	0.872388	chr5	177357837	177372601	ENSG00000169220	protein_coding	RGS14	ENSG00000169220	protein_coding
TCEB2	2817.97	0.0395776	0.0856773	0.461937	0.644126	0.872388	chr16	2771414	2777297	ENSG00000103363	protein_coding	ELOB	ENSG00000103363	protein_coding
LRP8	822.231	0.0438665	0.0951032	0.461252	0.644618	0.872572	chr1	53242364	53328070	ENSG00000157193	protein_coding	LRP8	ENSG00000157193	protein_coding
SPAST	730.781	-0.0282142	0.061173	-0.46122	0.644641	0.872572	chr2	32063611	32157637	ENSG00000021574	protein_coding	SPAST	ENSG00000021574	protein_coding
TMEM106B	1873.29	-0.0406335	0.0881397	-0.461013	0.644789	0.872613	chr7	12211241	12243367	ENSG00000106460	protein_coding	TMEM106B	ENSG00000106460	protein_coding
DHCR7	1528.84	0.0388245	0.0843356	0.460357	0.64526	0.872931	chr11	71428193	71452868	ENSG00000172893	protein_coding	DHCR7	ENSG00000172893	protein_coding
RTCB	3048.3	-0.0281037	0.0610269	-0.460512	0.645149	0.872931	chr22	32387582	32412255	ENSG00000100220	protein_coding	RTCB	ENSG00000100220	protein_coding
SUSD5	40.9984	-0.098969	0.214984	-0.460355	0.645261	0.872931	chr3	33150042	33219215	ENSG00000173705	protein_coding	SUSD5	ENSG00000173705	protein_coding
CFDP1	1028.39	0.0282053	0.0613144	0.460011	0.645508	0.873104	chr16	75293698	75433485	ENSG00000153774	protein_coding	CFDP1	ENSG00000153774	protein_coding
SLC25A15	255.954	0.0503385	0.109653	0.459069	0.646184	0.873778	chr13	40789412	40810111	ENSG00000102743	protein_coding	SLC25A15	ENSG00000102743	protein_coding
GRB10	1887.87	0.0186038	0.04055	0.458787	0.646387	0.873972	chr7	50590063	50793462	ENSG00000106070	protein_coding	GRB10	ENSG00000106070	protein_coding
EDRF1	467.707	0.0374306	0.0816316	0.458531	0.646571	0.874111	chr10	125719515	125764143	ENSG00000107938	protein_coding	EDRF1	ENSG00000107938	protein_coding
KIAA0100	14772	-0.0251753	0.0549104	-0.458479	0.646609	0.874111	chr17	28614440	28645454	ENSG00000007202	protein_coding	KIAA0100	ENSG00000007202	protein_coding
RGL2	699.083	-0.0343419	0.0749733	-0.458055	0.646913	0.874341	chr6	33291654	33299324	ENSG00000237441	protein_coding	RGL2	ENSG00000237441	protein_coding
ZFYVE28	275.84	-0.0375731	0.0820383	-0.457995	0.646956	0.874341	chr4	2269582	2418663	ENSG00000159733	protein_coding	ZFYVE28	ENSG00000159733	protein_coding
RP11-400K9.4	35.2461	-0.12846	0.280601	-0.457802	0.647095	0.874448	chr8	53515171	53523931	ENSG00000237807	lincRNA	LINC02984	ENSG00000237807	lncRNA
EHD4	2727.38	-0.0281337	0.0615129	-0.457364	0.64741	0.874604	chr15	41895939	41972578	ENSG00000103966	protein_coding	EHD4	ENSG00000103966	protein_coding
EP400	2413.19	-0.0638249	0.139591	-0.457228	0.647507	0.874604	chr12	131949920	132081102	ENSG00000183495	protein_coding	EP400	ENSG00000183495	protein_coding
PABPC1	35118.8	-0.0229331	0.0501534	-0.457259	0.647485	0.874604	chr8	100685816	100722809	ENSG00000070756	protein_coding	PABPC1	ENSG00000070756	protein_coding
PYM1	541.003	0.0256114	0.055992	0.457412	0.647375	0.874604	chr12	55901413	55932618	ENSG00000170473	protein_coding	PYM1	ENSG00000170473	protein_coding
STX5	1418.46	0.0320752	0.0701195	0.457436	0.647357	0.874604	chr11	62806897	62832088	ENSG00000162236	protein_coding	STX5	ENSG00000162236	protein_coding
ACTR1A	9352.45	-0.0269217	0.0590175	-0.456164	0.648272	0.874667	chr10	102479229	102502711	ENSG00000138107	protein_coding	ACTR1A	ENSG00000138107	protein_coding
ARHGAP21	8553.65	-0.048998	0.107375	-0.456324	0.648157	0.874667	chr10	24583609	24723668	ENSG00000107863	protein_coding	ARHGAP21	ENSG00000107863	protein_coding
ARHGEF7	1544.28	0.02287	0.0500621	0.456832	0.647792	0.874667	chr13	111114559	111305737	ENSG00000102606	protein_coding	ARHGEF7	ENSG00000102606	protein_coding
ASNA1	2072.02	-0.0339713	0.0744583	-0.456246	0.648213	0.874667	chr19	12737139	12748323	ENSG00000198356	protein_coding	GET3	ENSG00000198356	protein_coding
CXorf23	284.617	-0.0413375	0.0906346	-0.456089	0.648326	0.874667	chrX	19912860	19970298	ENSG00000173681	protein_coding	BCLAF3	ENSG00000173681	protein_coding
FANK1	131.344	0.0781225	0.171218	0.456275	0.648192	0.874667	chr10	125896539	126009592	ENSG00000203780	protein_coding	FANK1	ENSG00000203780	protein_coding
MGAT5	9649.33	-0.0245708	0.0538722	-0.456095	0.648322	0.874667	chr2	134119983	134454621	ENSG00000152127	protein_coding	MGAT5	ENSG00000152127	protein_coding
RP11-1094M14.11	57.3295	0.0952517	0.208629	0.45656	0.647987	0.874667	chr17	35568120	35574792	ENSG00000267321	lincRNA	SNHG30	ENSG00000267321	lncRNA
SCYL1	3862.42	-0.0196103	0.0429533	-0.456549	0.647995	0.874667	chr11	65525077	65538704	ENSG00000142186	protein_coding	SCYL1	ENSG00000142186	protein_coding
ZNF329	481.372	0.0667248	0.146077	0.456777	0.647831	0.874667	chr19	58126252	58155110	ENSG00000181894	protein_coding	ZNF329	ENSG00000181894	protein_coding
EIF4G3	5989.96	0.0525569	0.115305	0.455806	0.648529	0.874781	chr1	20806292	21176888	ENSG00000075151	protein_coding	EIF4G3	ENSG00000075151	protein_coding
ANG	141.364	0.0514891	0.113015	0.455598	0.648679	0.874823	chr14	20684177	20698971	ENSG00000214274	protein_coding	ANG	ENSG00000214274	protein_coding
FUT8	2944.46	-0.0184962	0.0405904	-0.455678	0.648621	0.874823	chr14	65410592	65744121	ENSG00000033170	protein_coding	FUT8	ENSG00000033170	protein_coding
SMG6	1861.79	-0.0210979	0.0463258	-0.455425	0.648804	0.874911	chr17	2059839	2303771	ENSG00000070366	protein_coding	SMG6	ENSG00000070366	protein_coding
CLASP1	3296.76	-0.0191076	0.041981	-0.455148	0.649003	0.874918	chr2	121337776	121649587	ENSG00000074054	protein_coding	CLASP1	ENSG00000074054	protein_coding
RELA	3285.78	-0.0223248	0.0490561	-0.455087	0.649046	0.874918	chr11	65653596	65663094	ENSG00000173039	protein_coding	RELA	ENSG00000173039	protein_coding
TMEM219	1571.42	0.0404407	0.0888153	0.455335	0.648868	0.874918	chr16	29940885	29973052	ENSG00000149932	protein_coding	TMEM219	ENSG00000149932	protein_coding
BAIAP2L1	428.705	0.0327659	0.0720289	0.454899	0.649182	0.875005	chr7	98291651	98401068	ENSG00000006453	protein_coding	BAIAP2L1	ENSG00000006453	protein_coding
SNCG	58.462	0.102087	0.224449	0.454833	0.649229	0.875005	chr10	86958618	86963260	ENSG00000173267	protein_coding	SNCG	ENSG00000173267	protein_coding
RASA3	3417.57	-0.0188654	0.0415304	-0.454255	0.649646	0.875405	chr13	113977783	114132611	ENSG00000185989	protein_coding	RASA3	ENSG00000185989	protein_coding
CFAP69	28.5306	0.113697	0.250435	0.453997	0.649831	0.875415	chr7	90245174	90311063	ENSG00000105792	protein_coding	CFAP69	ENSG00000105792	protein_coding
ASH2L	1702.4	0.0247763	0.0546327	0.453507	0.650184	0.875617	chr8	38105242	38144076	ENSG00000129691	protein_coding	ASH2L	ENSG00000129691	protein_coding
HERPUD2	846.508	0.0276013	0.0608683	0.453459	0.650218	0.875617	chr7	35632659	35695571	ENSG00000122557	protein_coding	HERPUD2	ENSG00000122557	protein_coding
SLC16A2	5991.29	-0.0286018	0.0630749	-0.453458	0.650219	0.875617	chrX	74421461	74533917	ENSG00000147100	protein_coding	SLC16A2	ENSG00000147100	protein_coding
TOMM7	2885.89	0.0514248	0.113375	0.453581	0.650131	0.875617	chr7	22812628	22822852	ENSG00000196683	protein_coding	TOMM7	ENSG00000196683	protein_coding
AHNAK	213677	-0.0558424	0.123202	-0.453259	0.650362	0.87573	chr11	62433542	62556235	ENSG00000124942	protein_coding	AHNAK	ENSG00000124942	protein_coding
MAN2C1	502.693	0.0398537	0.0879429	0.453177	0.650422	0.87573	chr15	75355207	75368630	ENSG00000140400	protein_coding	MAN2C1	ENSG00000140400	protein_coding
FKBP10	20530	0.0452971	0.100014	0.452906	0.650616	0.875773	chr17	41812680	41823217	ENSG00000141756	protein_coding	FKBP10	ENSG00000141756	protein_coding
KDM6B	376.548	-0.120459	0.265959	-0.452922	0.650605	0.875773	chr17	7839904	7854796	ENSG00000132510	protein_coding	KDM6B	ENSG00000132510	protein_coding
HIBADH	1290.05	-0.0292734	0.0646504	-0.452795	0.650696	0.875779	chr7	27525442	27662995	ENSG00000106049	protein_coding	HIBADH	ENSG00000106049	protein_coding
RP11-522I20.3	72.555	0.072408	0.159997	0.452557	0.650867	0.87593	chr9	83707594	83713378	ENSG00000254473	antisense	UBQLN1-AS1	ENSG00000254473	lncRNA
C14orf119	2154.72	-0.0245341	0.0542403	-0.452322	0.651037	0.876078	chr14	23094765	23100462	ENSG00000179933	protein_coding	C14orf119	ENSG00000179933	protein_coding
AKAP13	3002.99	0.0390761	0.0864619	0.451946	0.651308	0.876283	chr15	85380571	85749358	ENSG00000170776	protein_coding	AKAP13	ENSG00000170776	protein_coding
SLIRP	855.952	0.0410041	0.0907213	0.451978	0.651285	0.876283	chr14	77708071	77761104	ENSG00000119705	protein_coding	SLIRP	ENSG00000119705	protein_coding
GEMIN6	337.735	0.0346364	0.076665	0.451789	0.651421	0.876304	chr2	38751534	38785000	ENSG00000152147	protein_coding	GEMIN6	ENSG00000152147	protein_coding
GRWD1	1096.7	-0.0317538	0.0702892	-0.451758	0.651443	0.876304	chr19	48445773	48457022	ENSG00000105447	protein_coding	GRWD1	ENSG00000105447	protein_coding
IRX1	232.366	-0.0526693	0.116659	-0.451479	0.651644	0.876335	chr5	3596054	3601403	ENSG00000170549	protein_coding	IRX1	ENSG00000170549	protein_coding
TMEM161B-AS1	68.1677	0.0871523	0.193016	0.45153	0.651608	0.876335	chr5	88268895	88436685	ENSG00000247828	antisense	TMEM161B-DT	ENSG00000247828	lncRNA
HERC6	17.4916	-0.162237	0.359596	-0.451165	0.65187	0.876399	chr4	88378739	88443111	ENSG00000138642	protein_coding	HERC6	ENSG00000138642	protein_coding
HTRA2	1150.76	-0.0358814	0.0795302	-0.451167	0.651869	0.876399	chr2	74529377	74533348	ENSG00000115317	protein_coding	HTRA2	ENSG00000115317	protein_coding
ZNF816	220.499	0.0597017	0.132305	0.451244	0.651814	0.876399	chr19	52949379	52962911	ENSG00000180257	protein_coding	ZNF816	ENSG00000180257	protein_coding
SYTL3	277.527	-0.0459471	0.101879	-0.450997	0.651992	0.876482	chr6	158650014	158764876	ENSG00000164674	protein_coding	SYTL3	ENSG00000164674	protein_coding
CYB561A3	1294.12	-0.0488076	0.10826	-0.450835	0.652108	0.876494	chr11	61348745	61362299	ENSG00000162144	protein_coding	CYB561A3	ENSG00000162144	protein_coding
GDF5	33.4813	0.160691	0.356508	0.450737	0.652179	0.876494	chr20	35433347	35454746	ENSG00000125965	protein_coding	GDF5	ENSG00000125965	protein_coding
RAB30-AS1	75.7479	0.0690046	0.153092	0.450739	0.652178	0.876494	chr11	83072066	83106719	ENSG00000246067	lincRNA	RAB30-DT	ENSG00000246067	lncRNA
FBRS	2534.48	-0.0213194	0.0473302	-0.45044	0.652393	0.876622	chr16	30658431	30670814	ENSG00000156860	protein_coding	FBRS	ENSG00000156860	protein_coding
IQCG	181.16	0.0548296	0.121915	0.449737	0.6529	0.876663	chr3	197889075	197960142	ENSG00000114473	protein_coding	IQCG	ENSG00000114473	protein_coding
NUB1	1803.95	0.0195854	0.0435352	0.449875	0.652801	0.876663	chr7	151341699	151378449	ENSG00000013374	protein_coding	NUB1	ENSG00000013374	protein_coding
PCGF5	3268.15	-0.0285046	0.0633342	-0.450066	0.652663	0.876663	chr10	91163012	91284331	ENSG00000180628	protein_coding	PCGF5	ENSG00000180628	protein_coding
PXYLP1	342.802	0.0354443	0.0787367	0.450162	0.652593	0.876663	chr3	141228726	141294906	ENSG00000155893	protein_coding	PXYLP1	ENSG00000155893	protein_coding
ADAMTS14	196.064	0.0625832	0.139217	0.449538	0.653044	0.87668	chr10	70672803	70762441	ENSG00000138316	protein_coding	ADAMTS14	ENSG00000138316	protein_coding
MRPL14	777.644	0.0366688	0.081582	0.449472	0.653091	0.87668	chr6	44113454	44127457	ENSG00000180992	protein_coding	MRPL14	ENSG00000180992	protein_coding
MRPS30	505.437	0.0464626	0.103357	0.449536	0.653045	0.87668	chr5	44808925	44820428	ENSG00000112996	protein_coding	MRPS30	ENSG00000112996	protein_coding
NBR1	7776.57	-0.0175603	0.0390823	-0.449317	0.653203	0.876751	chr17	43170481	43211689	ENSG00000188554	protein_coding	NBR1	ENSG00000188554	protein_coding
FN1	1.61519e+06	0.0951665	0.211869	0.449176	0.653305	0.876807	chr2	215360440	215436172	ENSG00000115414	protein_coding	FN1	ENSG00000115414	protein_coding
PAICS	3451.83	0.0240865	0.0536563	0.448903	0.653502	0.876918	chr4	56435741	56464579	ENSG00000128050	protein_coding	PAICS	ENSG00000128050	protein_coding
MED14	1883.1	0.0183015	0.0407884	0.448693	0.653653	0.876955	chrX	40648306	40735858	ENSG00000180182	protein_coding	MED14	ENSG00000180182	protein_coding
STK11IP	314.639	-0.0353037	0.0786697	-0.448758	0.653606	0.876955	chr2	219597860	219616451	ENSG00000144589	protein_coding	STK11IP	ENSG00000144589	protein_coding
CHMP2B	1244	-0.0279476	0.0623498	-0.44824	0.65398	0.877068	chr3	87227271	87255548	ENSG00000083937	protein_coding	CHMP2B	ENSG00000083937	protein_coding
GPR135	55.7275	0.0903183	0.201479	0.448277	0.653953	0.877068	chr14	59429022	59465342	ENSG00000181619	protein_coding	GPR135	ENSG00000181619	protein_coding
NME1	4394.31	0.030067	0.0670579	0.448374	0.653883	0.877068	chr17	51153536	51162428	ENSG00000239672	protein_coding	NME1	ENSG00000239672	protein_coding
POLI	377.569	-0.0380179	0.0848302	-0.448164	0.654035	0.877068	chr18	54269404	54321266	ENSG00000101751	protein_coding	POLI	ENSG00000101751	protein_coding
TAF3	623.384	0.0484799	0.108161	0.44822	0.653994	0.877068	chr10	7818504	8016627	ENSG00000165632	protein_coding	TAF3	ENSG00000165632	protein_coding
ORC1	93.9404	-0.098136	0.219098	-0.447909	0.654219	0.877235	chr1	52372829	52404459	ENSG00000085840	protein_coding	ORC1	ENSG00000085840	protein_coding
RPRD1B	804.606	0.0214635	0.0479651	0.447481	0.654528	0.877534	chr20	38033546	38127780	ENSG00000101413	protein_coding	RPRD1B	ENSG00000101413	protein_coding
ZNF672	574.348	-0.0298147	0.0666347	-0.447435	0.654561	0.877534	chr1	248838210	248849517	ENSG00000171161	protein_coding	ZNF672	ENSG00000171161	protein_coding
TFAM	488.144	0.0488443	0.109215	0.447229	0.65471	0.877573	chr10	58385022	58399221	ENSG00000108064	protein_coding	TFAM	ENSG00000108064	protein_coding
ZNF3	466.623	-0.0334168	0.0747063	-0.447308	0.654653	0.877573	chr7	100064033	100082548	ENSG00000166526	protein_coding	ZNF3	ENSG00000166526	protein_coding
BCL9L	6722.64	0.0332658	0.0746954	0.445353	0.656065	0.877687	chr11	118893875	118925608	ENSG00000186174	protein_coding	BCL9L	ENSG00000186174	protein_coding
CASP9	270.226	-0.0430355	0.0966299	-0.445365	0.656056	0.877687	chr1	15490832	15526534	ENSG00000132906	protein_coding	CASP9	ENSG00000132906	protein_coding
CMTR2	706.714	0.0322714	0.0723185	0.44624	0.655424	0.877687	chr16	71281389	71289715	ENSG00000180917	protein_coding	CMTR2	ENSG00000180917	protein_coding
COQ4	456.911	-0.0385083	0.0864507	-0.445436	0.656005	0.877687	chr9	128322536	128334072	ENSG00000167113	protein_coding	COQ4	ENSG00000167113	protein_coding
COTL1	15189.9	0.0286269	0.0642563	0.445511	0.655951	0.877687	chr16	84565594	84618077	ENSG00000103187	protein_coding	COTL1	ENSG00000103187	protein_coding
FGGY	266.521	0.0407865	0.0914479	0.446009	0.655591	0.877687	chr1	59296638	59810647	ENSG00000172456	protein_coding	FGGY	ENSG00000172456	protein_coding
KIT	572.411	0.0380459	0.0851572	0.446773	0.655039	0.877687	chr4	54657918	54740715	ENSG00000157404	protein_coding	KIT	ENSG00000157404	protein_coding
KLHDC2	1287.96	0.0243715	0.0546254	0.446157	0.655484	0.877687	chr14	49767608	49786385	ENSG00000165516	protein_coding	KLHDC2	ENSG00000165516	protein_coding
KNOP1	653.778	0.0593241	0.133047	0.44589	0.655677	0.877687	chr16	19701934	19718235	ENSG00000103550	protein_coding	KNOP1	ENSG00000103550	protein_coding
L3MBTL2	1200.22	-0.0233649	0.0524887	-0.445142	0.656217	0.877687	chr22	41205205	41231271	ENSG00000100395	protein_coding	L3MBTL2	ENSG00000100395	protein_coding
LINC01060	39.2691	0.0892248	0.19992	0.446301	0.65538	0.877687	chr4	188400736	188681051	ENSG00000249378	lincRNA	LINC01060	ENSG00000249378	lncRNA
METTL7A	99.9306	0.077514	0.174137	0.445132	0.656224	0.877687	chr12	50923472	50932517	ENSG00000185432	protein_coding	METTL7A	ENSG00000185432	protein_coding
NOC2L	2950.05	-0.0201134	0.0450046	-0.446919	0.654934	0.877687	chr1	944204	959309	ENSG00000188976	protein_coding	NOC2L	ENSG00000188976	protein_coding
NUDT16L1	521.588	-0.0415424	0.0932667	-0.445415	0.65602	0.877687	chr16	4693694	4695859	ENSG00000168101	protein_coding	NUDT16L1	ENSG00000168101	protein_coding
POLR1C	429.385	0.0328744	0.0737292	0.445881	0.655683	0.877687	chr6	43509702	43529585	ENSG00000171453	protein_coding	POLR1C	ENSG00000171453	protein_coding
PREB	1376.25	-0.0307344	0.0690195	-0.445301	0.656102	0.877687	chr2	27130756	27134675	ENSG00000138073	protein_coding	PREB	ENSG00000138073	protein_coding
SLC25A11	1202.7	-0.0386063	0.0867252	-0.445157	0.656206	0.877687	chr17	4937130	4940251	ENSG00000108528	protein_coding	SLC25A11	ENSG00000108528	protein_coding
SMC3	2132.54	-0.0348546	0.0782966	-0.445161	0.656204	0.877687	chr10	110567691	110604636	ENSG00000108055	protein_coding	SMC3	ENSG00000108055	protein_coding
SNAPC4	285.889	-0.0437306	0.0981869	-0.445381	0.656045	0.877687	chr9	136375577	136398797	ENSG00000165684	protein_coding	SNAPC4	ENSG00000165684	protein_coding
SNHG3	356.157	-0.0530237	0.118724	-0.446612	0.655155	0.877687	chr1	28505980	28510892	ENSG00000242125	sense_intronic	SNHG3	ENSG00000242125	lncRNA
TMEM9B-AS1	16.0549	0.156585	0.351027	0.446078	0.655541	0.877687	chr11	8964675	8977527	ENSG00000254860	antisense	TMEM9B-AS1	ENSG00000254860	lncRNA
USP39	1684.98	-0.0262434	0.0589389	-0.445265	0.656128	0.877687	chr2	85602856	85649282	ENSG00000168883	protein_coding	USP39	ENSG00000168883	protein_coding
CHMP6	671.501	-0.0288202	0.0648381	-0.444495	0.656685	0.877972	chr17	80991598	81009517	ENSG00000176108	protein_coding	CHMP6	ENSG00000176108	protein_coding
PDIK1L	144.547	-0.0518145	0.11658	-0.444456	0.656713	0.877972	chr1	26111165	26125543	ENSG00000175087	protein_coding	PDIK1L	ENSG00000175087	protein_coding
RP11-620J15.3	80.4848	-0.0692923	0.155871	-0.444549	0.656646	0.877972	chr12	57931528	57936175	ENSG00000257698	lincRNA	GIHCG	ENSG00000257698	lncRNA
SCML2	37.6108	-0.104686	0.235566	-0.444404	0.656751	0.877972	chrX	18239314	18354727	ENSG00000102098	protein_coding	SCML2	ENSG00000102098	protein_coding
TSSC1	826.094	0.0286401	0.0644566	0.444331	0.656803	0.877972	chr2	3188925	3377882	ENSG00000032389	protein_coding	EIPR1	ENSG00000032389	protein_coding
AFMID	403.587	0.0360169	0.081352	0.442729	0.657962	0.878739	chr17	78187317	78207701	ENSG00000183077	protein_coding	AFMID	ENSG00000183077	protein_coding
CEP162	125.652	0.0917792	0.207075	0.443218	0.657608	0.878739	chr6	84124241	84227635	ENSG00000135315	protein_coding	CEP162	ENSG00000135315	protein_coding
DNAJB12	1853.67	0.0176757	0.0399845	0.442064	0.658443	0.878739	chr10	72332830	72355230	ENSG00000148719	protein_coding	DNAJB12	ENSG00000148719	protein_coding
DYRK2	1615.04	0.028565	0.0645685	0.442398	0.658201	0.878739	chr12	67648338	67665406	ENSG00000127334	protein_coding	DYRK2	ENSG00000127334	protein_coding
HDLBP	78386.8	0.024796	0.0560264	0.442577	0.658072	0.878739	chr2	241227264	241317061	ENSG00000115677	protein_coding	HDLBP	ENSG00000115677	protein_coding
LRRN4CL	121.76	0.114262	0.258048	0.442792	0.657916	0.878739	chr11	62686402	62689899	ENSG00000177363	protein_coding	LRRN4CL	ENSG00000177363	protein_coding
MMP14	40263.3	0.031194	0.0703974	0.443112	0.657684	0.878739	chr14	22836557	22849027	ENSG00000157227	protein_coding	MMP14	ENSG00000157227	protein_coding
PARG	1090.18	0.020551	0.0464573	0.442362	0.658227	0.878739	chr10	49818279	49970203	ENSG00000227345	protein_coding	PARG	ENSG00000227345	protein_coding
PLEKHM3	378.088	0.0379429	0.0858208	0.442118	0.658404	0.878739	chr2	207828303	208025560	ENSG00000178385	protein_coding	PLEKHM3	ENSG00000178385	protein_coding
R3HCC1L	340.935	0.0491311	0.111093	0.442253	0.658306	0.878739	chr10	98134624	98244897	ENSG00000166024	protein_coding	R3HCC1L	ENSG00000166024	protein_coding
RPL5	14833	0.0265441	0.0599457	0.442802	0.657909	0.878739	chr1	92832025	92841924	ENSG00000122406	protein_coding	RPL5	ENSG00000122406	protein_coding
TRAK1	4552.82	-0.0184103	0.0416339	-0.442195	0.658348	0.878739	chr3	42013802	42225889	ENSG00000182606	protein_coding	TRAK1	ENSG00000182606	protein_coding
UBQLN4	1200.32	-0.0254517	0.0574549	-0.442986	0.657776	0.878739	chr1	156035301	156053794	ENSG00000160803	protein_coding	UBQLN4	ENSG00000160803	protein_coding
ZNF653	75.2967	-0.0655507	0.148097	-0.44262	0.658041	0.878739	chr19	11483427	11505923	ENSG00000161914	protein_coding	ZNF653	ENSG00000161914	protein_coding
MON2	2132.34	-0.0280107	0.0634123	-0.441724	0.658689	0.878755	chr12	62466817	62600479	ENSG00000061987	protein_coding	MON2	ENSG00000061987	protein_coding
MRPS35	1456.76	0.0198865	0.0450293	0.441635	0.658753	0.878755	chr12	27710773	27756295	ENSG00000061794	protein_coding	MRPS35	ENSG00000061794	protein_coding
PRR7	90.8158	0.096107	0.21753	0.44181	0.658627	0.878755	chr5	177446445	177456286	ENSG00000131188	protein_coding	PRR7	ENSG00000131188	protein_coding
RNH1	8646.28	0.0340956	0.0771851	0.441738	0.658679	0.878755	chr11	494512	507300	ENSG00000023191	protein_coding	RNH1	ENSG00000023191	protein_coding
UAP1	10259.4	-0.0276205	0.0625336	-0.44169	0.658714	0.878755	chr1	162561506	162599842	ENSG00000117143	protein_coding	UAP1	ENSG00000117143	protein_coding
C4orf46	353.615	-0.0449246	0.101941	-0.440694	0.659435	0.879019	chr4	158666679	158672255	ENSG00000205208	protein_coding	C4orf46	ENSG00000205208	protein_coding
CD109	11861.7	-0.0379405	0.0860974	-0.440669	0.659453	0.879019	chr6	73695785	73828316	ENSG00000156535	protein_coding	CD109	ENSG00000156535	protein_coding
FBXW8	1514.17	-0.018243	0.0413661	-0.441012	0.659204	0.879019	chr12	116910956	117031148	ENSG00000174989	protein_coding	FBXW8	ENSG00000174989	protein_coding
INHBA	4790.05	-0.0325303	0.0737953	-0.440818	0.659345	0.879019	chr7	41685114	41703108	ENSG00000122641	protein_coding	INHBA	ENSG00000122641	protein_coding
PEF1	1802.45	-0.0352217	0.0799753	-0.440407	0.659642	0.879019	chr1	31629862	31644896	ENSG00000162517	protein_coding	PEF1	ENSG00000162517	protein_coding
SLC1A3	39.9313	0.105534	0.239646	0.440373	0.659667	0.879019	chr5	36606355	36688334	ENSG00000079215	protein_coding	SLC1A3	ENSG00000079215	protein_coding
ZIC4	264.051	0.0439051	0.0995815	0.440896	0.659288	0.879019	chr3	147386046	147406860	ENSG00000174963	protein_coding	ZIC4	ENSG00000174963	protein_coding
ZNF776	568.601	0.0257253	0.0583953	0.440538	0.659547	0.879019	chr19	57746796	57758159	ENSG00000152443	protein_coding	ZNF776	ENSG00000152443	protein_coding
MAPKBP1	713.859	-0.0600034	0.136311	-0.440196	0.659795	0.87911	chr15	41774434	41827855	ENSG00000137802	protein_coding	MAPKBP1	ENSG00000137802	protein_coding
VOPP1	7814.63	0.0241393	0.0548496	0.440099	0.659865	0.879124	chr7	55436056	55572988	ENSG00000154978	protein_coding	VOPP1	ENSG00000154978	protein_coding
DNAJC14	1428.61	0.018851	0.0428504	0.439925	0.659992	0.879213	chr12	55820960	55830824	ENSG00000135392	protein_coding	DNAJC14	ENSG00000135392	protein_coding
ORAI2	2605	0.0221293	0.0503196	0.439774	0.660101	0.879279	chr7	102433106	102456821	ENSG00000160991	protein_coding	ORAI2	ENSG00000160991	protein_coding
AXL	18302.4	-0.0258041	0.0587121	-0.439503	0.660297	0.879329	chr19	41219203	41261766	ENSG00000167601	protein_coding	AXL	ENSG00000167601	protein_coding
FZD7	3814.16	0.0217303	0.0494364	0.43956	0.660255	0.879329	chr2	202034587	202038445	ENSG00000155760	protein_coding	FZD7	ENSG00000155760	protein_coding
GNPTG	1342.58	0.0380918	0.0867283	0.439208	0.660511	0.879428	chr16	1351923	1364113	ENSG00000090581	protein_coding	GNPTG	ENSG00000090581	protein_coding
PFDN5	4866.22	-0.0260456	0.0593212	-0.43906	0.660618	0.87949	chr12	53295291	53299450	ENSG00000123349	protein_coding	PFDN5	ENSG00000123349	protein_coding
ECI2	2933.77	-0.029283	0.066744	-0.438736	0.660853	0.879565	chr6	4115689	4135597	ENSG00000198721	protein_coding	ECI2	ENSG00000198721	protein_coding
HNRNPUL2-BSCL2	2848.62	0.0242968	0.0553791	0.438736	0.660853	0.879565	chr11	62690275	62727384	ENSG00000234857	protein_coding	HNRNPUL2-BSCL2	ENSG00000234857	protein_coding
CRTC2	799.343	-0.0217002	0.0495226	-0.438188	0.66125	0.879935	chr1	153947669	153958625	ENSG00000160741	protein_coding	CRTC2	ENSG00000160741	protein_coding
MPLKIP	383.818	0.0359548	0.0821506	0.437669	0.661626	0.880117	chr7	40126023	40134659	ENSG00000168303	protein_coding	MPLKIP	ENSG00000168303	protein_coding
ORC5	518.089	0.0399498	0.0912696	0.437712	0.661595	0.880117	chr7	104126341	104208047	ENSG00000164815	protein_coding	ORC5	ENSG00000164815	protein_coding
WDR41	3605.16	0.0214686	0.049035	0.437821	0.661516	0.880117	chr5	77425970	77620611	ENSG00000164253	protein_coding	WDR41	ENSG00000164253	protein_coding
BBIP1	349.733	0.0396212	0.0906586	0.437038	0.662084	0.880124	chr10	110898730	110919274	ENSG00000214413	protein_coding	BBIP1	ENSG00000214413	protein_coding
BMPR1B	319.817	0.0423459	0.0969102	0.436961	0.66214	0.880124	chr4	94757968	95158448	ENSG00000138696	protein_coding	BMPR1B	ENSG00000138696	protein_coding
CYP19A1	20.0251	-0.151041	0.34556	-0.437091	0.662045	0.880124	chr15	51208057	51338610	ENSG00000137869	protein_coding	CYP19A1	ENSG00000137869	protein_coding
EIF4G1	32524.2	-0.030482	0.0696821	-0.437443	0.66179	0.880124	chr3	184314495	184335358	ENSG00000114867	protein_coding	EIF4G1	ENSG00000114867	protein_coding
LCMT1	867.508	-0.0299917	0.0686435	-0.43692	0.66217	0.880124	chr16	25111729	25178231	ENSG00000205629	protein_coding	LCMT1	ENSG00000205629	protein_coding
NRIP1	1779.41	-0.0357643	0.0817945	-0.437246	0.661933	0.880124	chr21	14961235	15065000	ENSG00000180530	protein_coding	NRIP1	ENSG00000180530	protein_coding
SNHG8	522.946	0.032829	0.0751079	0.437092	0.662045	0.880124	chr4	118278709	118279823	ENSG00000269893	lincRNA	SNHG8	ENSG00000269893	lncRNA
SPIN2B	189.119	0.0475152	0.108639	0.437367	0.661845	0.880124	chrX	57118551	57121547	ENSG00000186787	protein_coding	SPIN2B	ENSG00000186787	protein_coding
ZNF529-AS1	61.6963	-0.0673844	0.153999	-0.437563	0.661703	0.880124	chr19	36573070	36594708	ENSG00000233527	antisense	ZNF529-AS1	ENSG00000233527	lncRNA
SLAIN2	3108.4	-0.0160339	0.0367338	-0.436489	0.662482	0.88046	chr4	48341322	48426212	ENSG00000109171	protein_coding	SLAIN2	ENSG00000109171	protein_coding
ARHGEF3	331.905	0.0313781	0.0719366	0.436191	0.662698	0.880589	chr3	56727418	57079329	ENSG00000163947	protein_coding	ARHGEF3	ENSG00000163947	protein_coding
CNOT11	1329.35	0.0230526	0.052866	0.436058	0.662795	0.88059	chr2	101252802	101270316	ENSG00000158435	protein_coding	CNOT11	ENSG00000158435	protein_coding
MRPL16	998.497	0.0310797	0.0712872	0.435979	0.662852	0.88059	chr11	59806135	59810872	ENSG00000166902	protein_coding	MRPL16	ENSG00000166902	protein_coding
SNHG19	47.5889	-0.0767632	0.176133	-0.435825	0.662964	0.88059	chr16	2154797	2155358	ENSG00000260260	lincRNA	SNHG19	ENSG00000260260	lncRNA
ZXDC	405.252	-0.0349938	0.0802745	-0.435927	0.66289	0.88059	chr3	126437601	126475919	ENSG00000070476	protein_coding	ZXDC	ENSG00000070476	protein_coding
CDK2AP2	866.419	-0.0304621	0.0699635	-0.435399	0.663273	0.880796	chr11	67506497	67508649	ENSG00000167797	protein_coding	CDK2AP2	ENSG00000167797	protein_coding
ACTL6A	1352.76	0.0246789	0.0567884	0.434576	0.66387	0.880931	chr3	179562880	179588408	ENSG00000136518	protein_coding	ACTL6A	ENSG00000136518	protein_coding
DNAJC2	678.16	-0.0498215	0.114614	-0.434688	0.663789	0.880931	chr7	103312474	103344873	ENSG00000105821	protein_coding	DNAJC2	ENSG00000105821	protein_coding
FAM193B	189.032	-0.0586754	0.135036	-0.434518	0.663912	0.880931	chr5	177519788	177554541	ENSG00000146067	protein_coding	FAM193B	ENSG00000146067	protein_coding
FBXO30	1633.29	-0.0241373	0.0555207	-0.434744	0.663748	0.880931	chr6	145793502	145814753	ENSG00000118496	protein_coding	FBXO30	ENSG00000118496	protein_coding
MECOM	232.773	0.0437551	0.100597	0.434954	0.663596	0.880931	chr3	169083499	169663618	ENSG00000085276	protein_coding	MECOM	ENSG00000085276	protein_coding
NCBP1	2721.82	0.0204504	0.047036	0.434781	0.663721	0.880931	chr9	97633626	97673748	ENSG00000136937	protein_coding	NCBP1	ENSG00000136937	protein_coding
SON	11668.4	0.03209	0.07385	0.434529	0.663904	0.880931	chr21	33542618	33577481	ENSG00000159140	protein_coding	SON	ENSG00000159140	protein_coding
TTI2	352.77	-0.0367397	0.084491	-0.434836	0.663682	0.880931	chr8	33473386	33513601	ENSG00000129696	protein_coding	TTI2	ENSG00000129696	protein_coding
NBPF3	313.351	-0.0375443	0.08643	-0.434389	0.664006	0.880975	chr1	21440128	21485005	ENSG00000142794	protein_coding	NBPF3	ENSG00000142794	protein_coding
TRIM52-AS1	70.3856	-0.0684015	0.157505	-0.434282	0.664084	0.880999	chr5	181261212	181272307	ENSG00000248275	processed_transcript	TRIM52-AS1	ENSG00000248275	lncRNA
C14orf93	80.8222	-0.0596935	0.137583	-0.433871	0.664382	0.881157	chr14	22985908	23010166	ENSG00000100802	protein_coding	C14orf93	ENSG00000100802	protein_coding
LINC01609	49.093	-0.133522	0.307859	-0.433711	0.664499	0.881232	chr8	111098961	111236203	ENSG00000253103	lincRNA	LINC01609	ENSG00000253103	lncRNA
AK1	1769.58	-0.0427669	0.0986969	-0.433316	0.664785	0.881307	chr9	127866480	127877743	ENSG00000106992	protein_coding	AK1	ENSG00000106992	protein_coding
C1orf159	109.783	-0.0570045	0.131633	-0.433057	0.664974	0.881307	chr1	1081818	1116361	ENSG00000131591	protein_coding	C1orf159	ENSG00000131591	protein_coding
CAPN7	1346.43	-0.0261884	0.06045	-0.433224	0.664852	0.881307	chr3	15206152	15252918	ENSG00000131375	protein_coding	CAPN7	ENSG00000131375	protein_coding
DHX58	59.4056	0.0956197	0.220829	0.433003	0.665013	0.881307	chr17	42101404	42112733	ENSG00000108771	protein_coding	DHX58	ENSG00000108771	protein_coding
ETNK2	25.6528	0.123566	0.285244	0.433194	0.664874	0.881307	chr1	204131062	204152003	ENSG00000143845	protein_coding	ETNK2	ENSG00000143845	protein_coding
PCMT1	4321.19	0.0243088	0.0561438	0.432974	0.665033	0.881307	chr6	149749443	149811420	ENSG00000120265	protein_coding	PCMT1	ENSG00000120265	protein_coding
PKD2	4507.31	-0.0229176	0.0529263	-0.43301	0.665007	0.881307	chr4	88007668	88077777	ENSG00000118762	protein_coding	PKD2	ENSG00000118762	protein_coding
S1PR2	582.529	0.041047	0.0948434	0.432787	0.665169	0.881408	chr19	10221435	10231272	ENSG00000267534	protein_coding	S1PR2	ENSG00000267534	protein_coding
FAM20B	4002.66	0.0422563	0.0977116	0.432459	0.665408	0.881637	chr1	179025804	179076562	ENSG00000116199	protein_coding	FAM20B	ENSG00000116199	protein_coding
NTAN1	2194.78	-0.0336418	0.0778116	-0.432349	0.665488	0.881637	chr16	15037853	15056079	ENSG00000157045	protein_coding	NTAN1	ENSG00000157045	protein_coding
PDXDC2P	115.984	0.170822	0.395145	0.432302	0.665522	0.881637	chr16	69976297	70065948	ENSG00000196696	processed_transcript	PDXDC2P-NPIPB14P	ENSG00000196696	lncRNA
HOOK3	4072.37	0.0806848	0.186691	0.432183	0.665608	0.881672	chr8	42896932	43030539	ENSG00000168172	protein_coding	HOOK3	ENSG00000168172	protein_coding
MTPN	17426.6	0.0251334	0.0581656	0.4321	0.665669	0.881673	chr7	135926761	135977353	ENSG00000105887	protein_coding	MTPN	ENSG00000105887	protein_coding
PRDX1	18225.8	-0.0242314	0.0561157	-0.431812	0.665878	0.881792	chr1	45511036	45523047	ENSG00000117450	protein_coding	PRDX1	ENSG00000117450	protein_coding
RAB30	1258.32	-0.0324865	0.0752218	-0.431875	0.665832	0.881792	chr11	82973133	83071923	ENSG00000137502	protein_coding	RAB30	ENSG00000137502	protein_coding
CTD-2270P14.1	130.413	0.0739366	0.171357	0.431477	0.666122	0.882035	chr16	2660349	2673444	ENSG00000260565	processed_transcript	ERVK13-1	ENSG00000260565	lncRNA
SLC35C2	990.858	-0.0386293	0.0895557	-0.431344	0.666218	0.882084	chr20	46345980	46364458	ENSG00000080189	protein_coding	SLC35C2	ENSG00000080189	protein_coding
SLC41A2	606.7	0.0363438	0.0843636	0.4308	0.666614	0.88229	chr12	104802553	104958744	ENSG00000136052	protein_coding	SLC41A2	ENSG00000136052	protein_coding
SMUG1	425.479	0.03302	0.0766403	0.430844	0.666582	0.88229	chr12	54121277	54189008	ENSG00000123415	protein_coding	SMUG1	ENSG00000123415	protein_coding
ATG13	3848.54	-0.0277162	0.0644086	-0.430319	0.666964	0.882516	chr11	46617527	46674818	ENSG00000175224	protein_coding	ATG13	ENSG00000175224	protein_coding
MYPOP	285.535	0.0362391	0.0842381	0.430199	0.667051	0.882518	chr19	45890020	45902604	ENSG00000176182	protein_coding	MYPOP	ENSG00000176182	protein_coding
TOP1	3229.64	-0.0280553	0.065222	-0.430151	0.667086	0.882518	chr20	41028818	41124487	ENSG00000198900	protein_coding	TOP1	ENSG00000198900	protein_coding
PRKAR2B	245.504	-0.0471967	0.109844	-0.429669	0.667436	0.882691	chr7	107044649	107161811	ENSG00000005249	protein_coding	PRKAR2B	ENSG00000005249	protein_coding
RCOR1	2298.75	0.0189634	0.0441184	0.429829	0.66732	0.882691	chr14	102592661	102730576	ENSG00000089902	protein_coding	RCOR1	ENSG00000089902	protein_coding
VAMP2	1593.81	-0.0197116	0.0458642	-0.429783	0.667354	0.882691	chr17	8159149	8163546	ENSG00000220205	protein_coding	VAMP2	ENSG00000220205	protein_coding
ADRBK1	851.506	-0.0185946	0.0432879	-0.429556	0.667519	0.882695	chr11	67266410	67286556	ENSG00000173020	protein_coding	GRK2	ENSG00000173020	protein_coding
CLEC2D	28.0198	-0.181157	0.422059	-0.429222	0.667762	0.882937	chr12	9664969	9699555	ENSG00000069493	protein_coding	CLEC2D	ENSG00000069493	protein_coding
AMACR	821.441	-0.0331335	0.0772097	-0.429137	0.667824	0.882939	chr5	33986178	34008108	ENSG00000242110	protein_coding	AMACR	ENSG00000242110	protein_coding
PDHB	2746.29	0.0274234	0.0639763	0.428649	0.668179	0.883143	chr3	58427630	58433857	ENSG00000168291	protein_coding	PDHB	ENSG00000168291	protein_coding
TRIM34	335.459	0.0432357	0.100876	0.428604	0.668212	0.883143	chr11	5619764	5644398	ENSG00000258659	protein_coding	TRIM34	ENSG00000258659	protein_coding
YKT6	9366.06	0.0262777	0.0613078	0.428619	0.6682	0.883143	chr7	44200968	44214294	ENSG00000106636	protein_coding	YKT6	ENSG00000106636	protein_coding
NOP9	1809.56	-0.0222254	0.0518667	-0.42851	0.66828	0.883147	chr14	24299862	24309124	ENSG00000196943	protein_coding	NOP9	ENSG00000196943	protein_coding
UPK3BL	68.3031	-0.273833	0.639509	-0.428193	0.668511	0.883293	chr7	102637025	102642791	ENSG00000267368	protein_coding	UPK3BL1	ENSG00000267368	protein_coding
NBPF20	579.052	-0.155057	0.362598	-0.427629	0.668921	0.883617	chr1	145289900	145405778	ENSG00000162825	protein_coding	NBPF20	ENSG00000162825	protein_coding
PRPS1	6241.87	0.0391822	0.0916223	0.42765	0.668906	0.883617	chrX	107628424	107651026	ENSG00000147224	protein_coding	PRPS1	ENSG00000147224	protein_coding
SRD5A3-AS1	20.9282	0.13302	0.311078	0.427608	0.668936	0.883617	chr4	55363971	55395847	ENSG00000249700	processed_transcript	SRD5A3-AS1	ENSG00000249700	lncRNA
TMBIM6	22979.5	0.0286347	0.0669815	0.427501	0.669014	0.883641	chr12	49707725	49764934	ENSG00000139644	protein_coding	TMBIM6	ENSG00000139644	protein_coding
AGAP9	54.9401	0.100591	0.235844	0.426514	0.669733	0.8837	chr10	47501854	47523638	ENSG00000204172	protein_coding	AGAP9	ENSG00000204172	protein_coding
CHD1	1080.95	-0.049394	0.115742	-0.42676	0.669554	0.8837	chr5	98853985	98928957	ENSG00000153922	protein_coding	CHD1	ENSG00000153922	protein_coding
GLIPR1	30442	0.0276908	0.0648138	0.427236	0.669208	0.8837	chr12	75480680	75503853	ENSG00000139278	protein_coding	GLIPR1	ENSG00000139278	protein_coding
GTF3A	2548.65	-0.0236782	0.0554253	-0.42721	0.669227	0.8837	chr13	27424544	27435823	ENSG00000122034	protein_coding	GTF3A	ENSG00000122034	protein_coding
MRPL32	787.138	0.0289884	0.0679378	0.42669	0.669605	0.8837	chr7	42932200	42948958	ENSG00000106591	protein_coding	MRPL32	ENSG00000106591	protein_coding
NEK6	2025.99	0.0263904	0.0618643	0.426586	0.669681	0.8837	chr9	124257606	124353307	ENSG00000119408	protein_coding	NEK6	ENSG00000119408	protein_coding
NOV	399.963	0.0517944	0.121393	0.426665	0.669623	0.8837	chr8	119416306	119424353	ENSG00000136999	protein_coding	CCN3	ENSG00000136999	protein_coding
OTULIN	1053.71	-0.0223706	0.0524575	-0.426451	0.669779	0.8837	chr5	14664664	14699711	ENSG00000154124	protein_coding	OTULIN	ENSG00000154124	protein_coding
SLC25A6	8035.62	-0.0325258	0.0762307	-0.426676	0.669616	0.8837	chrX	1386152	1392724	ENSG00000169100	protein_coding	SLC25A6	ENSG00000169100	protein_coding
USP9X	11692.8	0.0127725	0.0299482	0.426487	0.669753	0.8837	chrX	41085635	41236579	ENSG00000124486	protein_coding	USP9X	ENSG00000124486	protein_coding
PPP3R1	3616.24	-0.025166	0.0590635	-0.426084	0.670047	0.883895	chr2	68178857	68256237	ENSG00000221823	protein_coding	PPP3R1	ENSG00000221823	protein_coding
MBTD1	183.491	0.0607221	0.142543	0.42599	0.670115	0.883904	chr17	51177425	51260163	ENSG00000011258	protein_coding	MBTD1	ENSG00000011258	protein_coding
NAGS	40.1661	0.0898294	0.210912	0.42591	0.670173	0.883904	chr17	44004546	44009063	ENSG00000161653	protein_coding	NAGS	ENSG00000161653	protein_coding
NUDT3	2450.84	-0.0195678	0.045954	-0.425812	0.670245	0.883919	chr6	34279679	34392674	ENSG00000272325	protein_coding	NUDT3	ENSG00000272325	protein_coding
DLGAP1-AS2	26.3529	-0.11708	0.275032	-0.425695	0.67033	0.883953	chr18	3603000	3608336	ENSG00000262001	antisense	DLGAP1-AS2	ENSG00000262001	lncRNA
GABARAPL1	2036.65	-0.0307551	0.0723075	-0.425338	0.67059	0.884138	chr12	10212458	10223130	ENSG00000139112	protein_coding	GABARAPL1	ENSG00000139112	protein_coding
SECISBP2	503.285	0.0319815	0.0753202	0.424607	0.671123	0.884612	chr9	89318506	89359662	ENSG00000187742	protein_coding	SECISBP2	ENSG00000187742	protein_coding
TIMM13	1168.84	0.0355925	0.0838118	0.424672	0.671076	0.884612	chr19	2425624	2427894	ENSG00000099800	protein_coding	TIMM13	ENSG00000099800	protein_coding
NAMPT	1166.15	-0.0299346	0.0705438	-0.424341	0.671317	0.884779	chr7	106248285	106286326	ENSG00000105835	protein_coding	NAMPT	ENSG00000105835	protein_coding
GMDS-AS1	36.5296	0.117451	0.276844	0.42425	0.671384	0.884787	chr6	2245748	2482022	ENSG00000250903	lincRNA	GMDS-DT	ENSG00000250903	lncRNA
ABCC10	1040.62	-0.0263917	0.0622824	-0.423742	0.671754	0.88488	chr6	43427366	43450430	ENSG00000124574	protein_coding	ABCC10	ENSG00000124574	protein_coding
ADAMTSL1	16522.4	0.0266648	0.0629641	0.423492	0.671936	0.88488	chr9	18473894	18910950	ENSG00000178031	protein_coding	ADAMTSL1	ENSG00000178031	protein_coding
EXOSC1	751.043	0.0364066	0.0860549	0.423062	0.67225	0.88488	chr10	97436142	97446017	ENSG00000171311	protein_coding	EXOSC1	ENSG00000171311	protein_coding
KIF1BP	3075.39	-0.0207241	0.0489776	-0.423134	0.672197	0.88488	chr10	68988721	69016982	ENSG00000198954	protein_coding	KIFBP	ENSG00000198954	protein_coding
MAD2L1BP	578.947	-0.0324722	0.0767549	-0.423064	0.672249	0.88488	chr6	43629540	43640952	ENSG00000124688	protein_coding	MAD2L1BP	ENSG00000124688	protein_coding
NDC1	771.619	0.0367199	0.0867487	0.42329	0.672084	0.88488	chr1	53765460	53838860	ENSG00000058804	protein_coding	NDC1	ENSG00000058804	protein_coding
PPP1CC	3131.34	0.0329258	0.0777463	0.423503	0.671928	0.88488	chr12	110719680	110742939	ENSG00000186298	protein_coding	PPP1CC	ENSG00000186298	protein_coding
PTPN14	14613.4	0.0308901	0.072842	0.424069	0.671515	0.88488	chr1	214348696	214552449	ENSG00000152104	protein_coding	PTPN14	ENSG00000152104	protein_coding
RSG1	86.0739	-0.0629497	0.148653	-0.423468	0.671954	0.88488	chr1	16231700	16237162	ENSG00000132881	protein_coding	CPLANE2	ENSG00000132881	protein_coding
SCYL2	3402.46	-0.0301964	0.0713863	-0.423	0.672295	0.88488	chr12	100267140	100341724	ENSG00000136021	protein_coding	SCYL2	ENSG00000136021	protein_coding
ZNF625-ZNF20	154.48	-0.0698236	0.164848	-0.423562	0.671885	0.88488	chr19	12132117	12156731	ENSG00000213297	protein_coding	ZNF625-ZNF20	ENSG00000213297	protein_coding
CABYR	125.443	-0.0491978	0.116657	-0.421732	0.673221	0.884977	chr18	24138956	24161603	ENSG00000154040	protein_coding	CABYR	ENSG00000154040	protein_coding
DUS3L	189.442	0.0435664	0.10339	0.421381	0.673477	0.884977	chr19	5784832	5791238	ENSG00000141994	protein_coding	DUS3L	ENSG00000141994	protein_coding
HSD3B7	1706.88	0.0407513	0.0964341	0.422582	0.6726	0.884977	chr16	30985207	30989152	ENSG00000099377	protein_coding	HSD3B7	ENSG00000099377	protein_coding
LAMTOR2	846.628	0.0348642	0.0827496	0.421321	0.673521	0.884977	chr1	156054752	156058510	ENSG00000116586	protein_coding	LAMTOR2	ENSG00000116586	protein_coding
LCTL	88.9642	0.0674958	0.160226	0.421253	0.67357	0.884977	chr15	66547179	66565979	ENSG00000188501	protein_coding	LCTL	ENSG00000188501	protein_coding
PPP2CB	4708.38	-0.0186964	0.0443195	-0.421856	0.67313	0.884977	chr8	30774457	30814314	ENSG00000104695	protein_coding	PPP2CB	ENSG00000104695	protein_coding
RAD51	233.018	-0.0429074	0.101534	-0.422592	0.672593	0.884977	chr15	40694774	40732339	ENSG00000051180	protein_coding	RAD51	ENSG00000051180	protein_coding
SLC4A8	487.437	-0.0463261	0.109721	-0.422218	0.672866	0.884977	chr12	51391317	51515763	ENSG00000050438	protein_coding	SLC4A8	ENSG00000050438	protein_coding
STPG1	644.037	-0.031958	0.0758237	-0.421477	0.673407	0.884977	chr1	24356999	24416934	ENSG00000001460	protein_coding	STPG1	ENSG00000001460	protein_coding
TAPT1	599.445	-0.0273948	0.0648433	-0.422477	0.672677	0.884977	chr4	16160505	16227410	ENSG00000169762	protein_coding	TAPT1	ENSG00000169762	protein_coding
TTC32	17.513	-0.140906	0.333805	-0.42212	0.672938	0.884977	chr2	19896643	19901986	ENSG00000183891	protein_coding	TTC32	ENSG00000183891	protein_coding
MPHOSPH10	1160.73	0.0438742	0.104179	0.421143	0.673651	0.885004	chr2	71130314	71150101	ENSG00000124383	protein_coding	MPHOSPH10	ENSG00000124383	protein_coding
SLC6A6	1810.46	0.0294397	0.0699565	0.420829	0.67388	0.885226	chr3	14402576	14489349	ENSG00000131389	protein_coding	SLC6A6	ENSG00000131389	protein_coding
LZIC	892.329	0.0226646	0.0538719	0.420712	0.673965	0.885259	chr1	9922113	9943407	ENSG00000162441	protein_coding	LZIC	ENSG00000162441	protein_coding
FBXO38	1438.63	-0.0222046	0.0528058	-0.420496	0.674123	0.885309	chr5	148383935	148442836	ENSG00000145868	protein_coding	FBXO38	ENSG00000145868	protein_coding
DYRK1A	1830.88	0.0239666	0.0570214	0.420308	0.674261	0.885355	chr21	37365790	37517450	ENSG00000157540	protein_coding	DYRK1A	ENSG00000157540	protein_coding
NBPF9	1397.43	-0.0649968	0.15471	-0.420119	0.674398	0.885355	chr1	149054027	149103561	ENSG00000269713	protein_coding	NBPF9	ENSG00000269713	protein_coding
TMEM59L	15.1754	0.130776	0.311172	0.420267	0.67429	0.885355	chr19	18607430	18621039	ENSG00000105696	protein_coding	TMEM59L	ENSG00000105696	protein_coding
NAA15	2677.18	0.0333716	0.0794508	0.420029	0.674465	0.885362	chr4	139301455	139420033	ENSG00000164134	protein_coding	NAA15	ENSG00000164134	protein_coding
RNASEH1-AS1	136.898	0.0573553	0.136618	0.419824	0.674614	0.885401	chr2	3558492	3561745	ENSG00000234171	antisense	RNASEH1-DT	ENSG00000234171	lncRNA
LCA5	225.697	0.0392593	0.0935489	0.419666	0.67473	0.885474	chr6	79484991	79537458	ENSG00000135338	protein_coding	LCA5	ENSG00000135338	protein_coding
KIAA0895L	157.776	-0.0545134	0.130073	-0.419098	0.675145	0.885624	chr16	67175602	67184040	ENSG00000196123	protein_coding	KIAA0895L	ENSG00000196123	protein_coding
PDCD2	1219.83	-0.0275234	0.0656354	-0.419338	0.674969	0.885624	chr6	170575295	170584692	ENSG00000071994	protein_coding	PDCD2	ENSG00000071994	protein_coding
PDP2	485.138	-0.0453706	0.10823	-0.419204	0.675067	0.885624	chr16	66878589	66895754	ENSG00000172840	protein_coding	PDP2	ENSG00000172840	protein_coding
LINC00630	45.2683	-0.105993	0.253453	-0.418194	0.675805	0.886332	chrX	102769161	102885406	ENSG00000223546	lincRNA	LINC00630	ENSG00000223546	lncRNA
DDAH2	1039.59	-0.0347972	0.0832561	-0.417954	0.675981	0.886405	chr6	31727038	31730617	ENSG00000213722	protein_coding	DDAH2	ENSG00000213722	protein_coding
LCMT1-AS1	17.4049	-0.142829	0.342377	-0.41717	0.676554	0.886841	chr16	25085592	25111555	ENSG00000260448	lincRNA	LCMT1-AS1	ENSG00000260448	lncRNA
NDUFV2-AS1	16.3272	0.120868	0.28971	0.417202	0.676531	0.886841	chr18	9121265	9136645	ENSG00000266053	antisense	NDUFV2-AS1	ENSG00000266053	lncRNA
PSMB6	2690.02	-0.0317226	0.0760826	-0.41695	0.676715	0.886894	chr17	4796144	4798503	ENSG00000142507	protein_coding	PSMB6	ENSG00000142507	protein_coding
PTPRA	3047.02	0.0163722	0.0392844	0.416761	0.676853	0.886996	chr20	2864184	3039076	ENSG00000132670	protein_coding	PTPRA	ENSG00000132670	protein_coding
ANKRD26	491.169	0.0659512	0.158305	0.416609	0.676964	0.887063	chr10	26991914	27100498	ENSG00000107890	protein_coding	ANKRD26	ENSG00000107890	protein_coding
HELZ	2571.43	-0.0228302	0.0548213	-0.416448	0.677082	0.887123	chr17	67070438	67245989	ENSG00000198265	protein_coding	HELZ	ENSG00000198265	protein_coding
S100A11	17189.3	-0.0287	0.0689931	-0.415984	0.677421	0.887425	chr1	152032506	152047907	ENSG00000163191	protein_coding	S100A11	ENSG00000163191	protein_coding
UQCC3	228.344	-0.0568783	0.136766	-0.415882	0.677497	0.887445	chr11	62670273	62673687	ENSG00000204922	protein_coding	UQCC3	ENSG00000204922	protein_coding
BOLA2B	182.036	-0.0563313	0.135689	-0.415151	0.678031	0.887491	chr16	30192934	30194306	ENSG00000169627	protein_coding	BOLA2B	ENSG00000169627	protein_coding
COA4	995.017	-0.0281305	0.0676856	-0.415605	0.677699	0.887491	chr11	73872667	73876988	ENSG00000181924	protein_coding	COA4	ENSG00000181924	protein_coding
DONSON	397.925	-0.042458	0.102344	-0.414857	0.678246	0.887491	chr21	33559542	33588708	ENSG00000159147	protein_coding	DONSON	ENSG00000159147	protein_coding
HYPK	1240.53	0.0317734	0.0764972	0.415354	0.677883	0.887491	chr15	43796142	43803043	ENSG00000242028	protein_coding	HYPK	ENSG00000242028	protein_coding
LINC01521	45.7957	-0.104886	0.252646	-0.415149	0.678033	0.887491	chr22	31346777	31348719	ENSG00000213888	lincRNA	LINC01521	ENSG00000213888	lncRNA
MIER2	815.338	-0.0232533	0.0560545	-0.414834	0.678264	0.887491	chr19	301444	344807	ENSG00000105556	protein_coding	MIER2	ENSG00000105556	protein_coding
MRC2	16304	0.0995278	0.239883	0.414902	0.678214	0.887491	chr17	62627401	62693597	ENSG00000011028	protein_coding	MRC2	ENSG00000011028	protein_coding
PSEN1	2967.53	0.0248431	0.0598971	0.414763	0.678315	0.887491	chr14	73136418	73223691	ENSG00000080815	protein_coding	PSEN1	ENSG00000080815	protein_coding
PSME1	972.435	-0.032043	0.0772181	-0.414967	0.678166	0.887491	chr14	24136158	24138967	ENSG00000092010	protein_coding	PSME1	ENSG00000092010	protein_coding
STAP2	28.3864	-0.0960312	0.231149	-0.415452	0.677811	0.887491	chr19	4324043	4342786	ENSG00000178078	protein_coding	STAP2	ENSG00000178078	protein_coding
ZCCHC24	3434.9	-0.012128	0.0292348	-0.41485	0.678252	0.887491	chr10	79382325	79445627	ENSG00000165424	protein_coding	ZCCHC24	ENSG00000165424	protein_coding
ZNF792	111.905	-0.0495898	0.11932	-0.415604	0.6777	0.887491	chr19	34956354	34964049	ENSG00000180884	protein_coding	ZNF792	ENSG00000180884	protein_coding
RTEL1	558.708	-0.0305946	0.0738812	-0.414105	0.678797	0.887964	chr20	63657810	63696253	ENSG00000258366	protein_coding	RTEL1	ENSG00000258366	protein_coding
RPL23	13410.8	0.0329352	0.0795625	0.413953	0.678908	0.88803	chr17	38847865	38853843	ENSG00000125691	protein_coding	RPL23	ENSG00000125691	protein_coding
CCT6A	7801.82	-0.0202808	0.0490246	-0.413686	0.679104	0.888131	chr7	56051630	56063989	ENSG00000146731	protein_coding	CCT6A	ENSG00000146731	protein_coding
FAT1	40585	-0.0286239	0.0691926	-0.413684	0.679105	0.888131	chr4	186587783	186726722	ENSG00000083857	protein_coding	FAT1	ENSG00000083857	protein_coding
CMC2	639.359	0.0274001	0.0663003	0.413273	0.679407	0.888188	chr16	80966448	81020270	ENSG00000103121	protein_coding	CMC2	ENSG00000103121	protein_coding
DHCR24	5898.22	-0.0271401	0.0657161	-0.41299	0.679614	0.888188	chr1	54849633	54887218	ENSG00000116133	protein_coding	DHCR24	ENSG00000116133	protein_coding
GRIN2D	238.607	0.0505966	0.122472	0.413128	0.679513	0.888188	chr19	48394875	48444931	ENSG00000105464	protein_coding	GRIN2D	ENSG00000105464	protein_coding
GUSB	390.614	-0.0762797	0.184707	-0.412977	0.679624	0.888188	chr7	65960684	65982314	ENSG00000169919	protein_coding	GUSB	ENSG00000169919	protein_coding
MINK1	4046.81	0.0224559	0.0543285	0.413335	0.679361	0.888188	chr17	4833388	4898061	ENSG00000141503	protein_coding	MINK1	ENSG00000141503	protein_coding
PIANP	248.401	0.0546406	0.132334	0.412899	0.679681	0.888188	chr12	6693792	6700800	ENSG00000139200	protein_coding	PIANP	ENSG00000139200	protein_coding
PRRC2C	5706.21	-0.0986833	0.239134	-0.412669	0.679849	0.888314	chr1	171485551	171593511	ENSG00000117523	protein_coding	PRRC2C	ENSG00000117523	protein_coding
PCSK5	77.365	-0.0958437	0.232397	-0.412413	0.680037	0.888456	chr9	75890644	76362339	ENSG00000099139	protein_coding	PCSK5	ENSG00000099139	protein_coding
PRPF40A	4058.31	0.0312144	0.0756975	0.412357	0.680078	0.888456	chr2	152651593	152717997	ENSG00000196504	protein_coding	PRPF40A	ENSG00000196504	protein_coding
SLC25A30	1022.41	0.0276228	0.0670194	0.412161	0.680222	0.888486	chr13	45393316	45418455	ENSG00000174032	protein_coding	SLC25A30	ENSG00000174032	protein_coding
AMN1	74.2647	0.0620029	0.15075	0.411297	0.680855	0.888761	chr12	31671137	31729174	ENSG00000151743	protein_coding	AMN1	ENSG00000151743	protein_coding
C1orf216	1227.81	0.0210689	0.0511851	0.411621	0.680617	0.888761	chr1	35713875	35719472	ENSG00000142686	protein_coding	C1orf216	ENSG00000142686	protein_coding
CCNT2-AS1	26.0231	0.112234	0.272782	0.411443	0.680748	0.888761	chr2	134735464	134918710	ENSG00000224043	antisense	CCNT2-AS1	ENSG00000224043	lncRNA
DPYD	2526.81	0.0275363	0.0669023	0.41159	0.68064	0.888761	chr1	97077743	97921049	ENSG00000188641	protein_coding	DPYD	ENSG00000188641	protein_coding
GDF6	20.1072	-0.153566	0.373209	-0.411475	0.680724	0.888761	chr8	96142330	96160792	ENSG00000156466	protein_coding	GDF6	ENSG00000156466	protein_coding
KIAA1324L	95.191	0.075414	0.18327	0.411492	0.680712	0.888761	chr7	86876906	87059699	ENSG00000164659	protein_coding	ELAPOR2	ENSG00000164659	protein_coding
RPL3	28745.8	0.0327417	0.0796029	0.411312	0.680844	0.888761	chr22	39312882	39320389	ENSG00000100316	protein_coding	RPL3	ENSG00000100316	protein_coding
TDG	1135.72	0.029611	0.0721457	0.410433	0.681488	0.889509	chr12	103965804	103988874	ENSG00000139372	protein_coding	TDG	ENSG00000139372	protein_coding
GALC	461.521	-0.0341513	0.0833279	-0.409842	0.681922	0.889542	chr14	87837820	87993665	ENSG00000054983	protein_coding	GALC	ENSG00000054983	protein_coding
MSRA	517.204	0.0439429	0.107145	0.410127	0.681713	0.889542	chr8	10054268	10428891	ENSG00000175806	protein_coding	MSRA	ENSG00000175806	protein_coding
PARD6G	38.1143	-0.126517	0.308639	-0.409917	0.681867	0.889542	chr18	80157232	80247546	ENSG00000178184	protein_coding	PARD6G	ENSG00000178184	protein_coding
RP11-12G12.7	82.9272	-0.060904	0.148531	-0.410044	0.681774	0.889542	chr13	100086031	100088848	ENSG00000274605	lincRNA	PCCA-DT	ENSG00000274605	lncRNA
ZNF229	480.569	0.0301534	0.0735765	0.409823	0.681936	0.889542	chr19	44417519	44448578	ENSG00000278318	protein_coding	ZNF229	ENSG00000278318	protein_coding
ZNF675	145.665	0.0526143	0.128352	0.409923	0.681862	0.889542	chr19	23525631	23687220	ENSG00000197372	protein_coding	ZNF675	ENSG00000197372	protein_coding
CTD-2619J13.14	331.12	-0.0529594	0.129344	-0.409447	0.682212	0.889823	chr19	58404238	58408484	ENSG00000232098	lincRNA	ZNF584-DT	ENSG00000232098	lncRNA
ATG16L2	51.6629	-0.0853123	0.209907	-0.40643	0.684427	0.890203	chr11	72814308	72843674	ENSG00000168010	protein_coding	ATG16L2	ENSG00000168010	protein_coding
ATG7	1051.43	0.0330556	0.0808548	0.408826	0.682667	0.890203	chr3	11272309	11557665	ENSG00000197548	protein_coding	ATG7	ENSG00000197548	protein_coding
CDK11A	561.579	0.0323656	0.0794951	0.407139	0.683906	0.890203	chr1	1702730	1724324	ENSG00000008128	protein_coding	CDK11A	ENSG00000008128	protein_coding
GAA	788.656	0.0682224	0.167398	0.407546	0.683607	0.890203	chr17	80101556	80119879	ENSG00000171298	protein_coding	GAA	ENSG00000171298	protein_coding
GYG1	3186.16	-0.0258803	0.0633898	-0.408273	0.683073	0.890203	chr3	148991341	149027668	ENSG00000163754	protein_coding	GYG1	ENSG00000163754	protein_coding
ITPA	1176.08	0.0292806	0.0719736	0.406824	0.684137	0.890203	chr20	3208868	3223870	ENSG00000125877	protein_coding	ITPA	ENSG00000125877	protein_coding
KHDRBS3	485.907	-0.0415562	0.102234	-0.406482	0.684389	0.890203	chr8	135457457	135656722	ENSG00000131773	protein_coding	KHDRBS3	ENSG00000131773	protein_coding
KLHL35	33.7298	0.0891023	0.218269	0.408223	0.68311	0.890203	chr11	75422394	75430629	ENSG00000149243	protein_coding	KLHL35	ENSG00000149243	protein_coding
LINC00607	260.31	-0.0423656	0.104171	-0.406693	0.684234	0.890203	chr2	215611563	215843722	ENSG00000235770	lincRNA	LINC00607	ENSG00000235770	lncRNA
LMTK2	880.105	-0.0364891	0.0897266	-0.406669	0.684251	0.890203	chr7	98106885	98209633	ENSG00000164715	protein_coding	LMTK2	ENSG00000164715	protein_coding
MOB1A	4593.83	0.0293182	0.0720227	0.407068	0.683958	0.890203	chr2	74152528	74178898	ENSG00000114978	protein_coding	MOB1A	ENSG00000114978	protein_coding
PSMG4	208.396	-0.0479227	0.117684	-0.407213	0.683851	0.890203	chr6	3231403	3303373	ENSG00000180822	protein_coding	PSMG4	ENSG00000180822	protein_coding
PTTG1IP	23906.3	-0.0144598	0.0353884	-0.408603	0.682831	0.890203	chr21	44849585	44873903	ENSG00000183255	protein_coding	PTTG1IP	ENSG00000183255	protein_coding
RAB2A	7147.26	-0.0268959	0.0661219	-0.406763	0.684182	0.890203	chr8	60516857	60623627	ENSG00000104388	protein_coding	RAB2A	ENSG00000104388	protein_coding
RP11-47A8.5	157.236	-0.0572075	0.140761	-0.406417	0.684436	0.890203	chr10	102642792	102644140	ENSG00000272933	lincRNA	TRIM8-DT	ENSG00000272933	lncRNA
RRP7A	1105.98	-0.021626	0.0531459	-0.406917	0.684069	0.890203	chr22	42509968	42519802	ENSG00000189306	protein_coding	RRP7A	ENSG00000189306	protein_coding
TCTN3	2241.66	-0.0229159	0.0560609	-0.408769	0.682709	0.890203	chr10	95663396	95694143	ENSG00000119977	protein_coding	TCTN3	ENSG00000119977	protein_coding
TSR1	2576.72	-0.0187173	0.0460036	-0.406865	0.684107	0.890203	chr17	2322503	2337507	ENSG00000167721	protein_coding	TSR1	ENSG00000167721	protein_coding
UNC93B1	412.945	0.0358753	0.0881612	0.406928	0.684061	0.890203	chr11	67991104	68004982	ENSG00000110057	protein_coding	UNC93B1	ENSG00000110057	protein_coding
WISP2	75.1499	-0.0785775	0.192508	-0.408178	0.683143	0.890203	chr20	44714844	44728509	ENSG00000064205	protein_coding	CCN5	ENSG00000064205	protein_coding
YEATS2	2030.51	-0.0285413	0.070145	-0.40689	0.684089	0.890203	chr3	183697818	183812625	ENSG00000163872	protein_coding	YEATS2	ENSG00000163872	protein_coding
ZNF106	4443.64	-0.0225925	0.0554577	-0.407383	0.683727	0.890203	chr15	42412823	42491123	ENSG00000103994	protein_coding	ZNF106	ENSG00000103994	protein_coding
CCDC97	577.861	0.0264657	0.0652028	0.405899	0.684817	0.890421	chr19	41310189	41324883	ENSG00000142039	protein_coding	CCDC97	ENSG00000142039	protein_coding
CORO6	141.061	-0.050282	0.12391	-0.405794	0.684894	0.890421	chr17	29614756	29622907	ENSG00000167549	protein_coding	CORO6	ENSG00000167549	protein_coding
KLHDC3	1491.51	-0.0285915	0.0704397	-0.4059	0.684816	0.890421	chr6	43014103	43021298	ENSG00000124702	protein_coding	KLHDC3	ENSG00000124702	protein_coding
MTMR4	1052.57	0.0235773	0.0581153	0.405698	0.684964	0.890421	chr17	58489529	58517905	ENSG00000108389	protein_coding	MTMR4	ENSG00000108389	protein_coding
NUP133	1792.77	-0.0183118	0.0451368	-0.405695	0.684967	0.890421	chr1	229440260	229508341	ENSG00000069248	protein_coding	NUP133	ENSG00000069248	protein_coding
PRMT6	477.733	0.0265205	0.0653201	0.406008	0.684737	0.890421	chr1	107056679	107059294	ENSG00000198890	protein_coding	PRMT6	ENSG00000198890	protein_coding
USP46-AS1	34.2595	-0.1027	0.254005	-0.404321	0.685977	0.89134	chr4	52659406	52661668	ENSG00000248866	lincRNA	USP46-DT	ENSG00000248866	lncRNA
B9D1	115.971	-0.0541531	0.134051	-0.403975	0.686231	0.891513	chr17	19337554	19378182	ENSG00000108641	protein_coding	B9D1	ENSG00000108641	protein_coding
DDX52	1329.62	-0.0289009	0.0715866	-0.403719	0.686419	0.891679	chr17	37609739	37643464	ENSG00000278053	protein_coding	DDX52	ENSG00000278053	protein_coding
AC159540.1	50.6415	0.18936	0.46927	0.403521	0.686565	0.89179	chr2	97416165	97433527	ENSG00000230606	lincRNA	LINC02969	ENSG00000230606	lncRNA
SNRNP35	464.896	0.0292324	0.0725223	0.403082	0.686888	0.892131	chr12	123457641	123473154	ENSG00000184209	protein_coding	SNRNP35	ENSG00000184209	protein_coding
KCNQ5	4452.89	-0.0263903	0.0654959	-0.402931	0.686999	0.892138	chr6	72621792	73198851	ENSG00000185760	protein_coding	KCNQ5	ENSG00000185760	protein_coding
ZNF394	489.25	0.0250647	0.0622091	0.40291	0.687015	0.892138	chr7	99486519	99500324	ENSG00000160908	protein_coding	ZNF394	ENSG00000160908	protein_coding
DCP1A	907.121	-0.0186701	0.0463547	-0.402766	0.687121	0.892197	chr3	53283428	53347610	ENSG00000272886	protein_coding	DCP1A	ENSG00000272886	protein_coding
CTDSP1	2987.35	0.035654	0.0886185	0.402331	0.68744	0.892414	chr2	218398256	218405941	ENSG00000144579	protein_coding	CTDSP1	ENSG00000144579	protein_coding
EMC4	2674.62	0.0232854	0.0578666	0.402398	0.687391	0.892414	chr15	34224999	34230156	ENSG00000128463	protein_coding	EMC4	ENSG00000128463	protein_coding
SRSF6	4329.66	0.0262356	0.0652155	0.402291	0.68747	0.892414	chr20	43457928	43464247	ENSG00000124193	protein_coding	SRSF6	ENSG00000124193	protein_coding
CTC-559E9.1	23.4664	0.177884	0.442629	0.40188	0.687772	0.89265	chr19	19757366	19776423	ENSG00000266904	lincRNA	LINC00663	ENSG00000266904	lncRNA
SUPT7L	1153.68	0.018792	0.0467535	0.401938	0.68773	0.89265	chr2	27650812	27663840	ENSG00000119760	protein_coding	SUPT7L	ENSG00000119760	protein_coding
TPST2	3170.43	0.0208247	0.0518572	0.401578	0.687995	0.892859	chr22	26521983	26596717	ENSG00000128294	protein_coding	TPST2	ENSG00000128294	protein_coding
HRCT1	101.829	-0.0729209	0.181625	-0.401493	0.688058	0.892863	chr9	35906192	35907141	ENSG00000196196	protein_coding	HRCT1	ENSG00000196196	protein_coding
AK2	2810.07	-0.0236055	0.0589549	-0.400399	0.688863	0.892919	chr1	33007940	33080996	ENSG00000004455	protein_coding	AK2	ENSG00000004455	protein_coding
CD47	5386.22	0.0267803	0.0669811	0.399818	0.68929	0.892919	chr3	108043298	108091025	ENSG00000196776	protein_coding	CD47	ENSG00000196776	protein_coding
COLGALT1	6910.64	-0.0141852	0.0354754	-0.399859	0.68926	0.892919	chr19	17555594	17583162	ENSG00000130309	protein_coding	COLGALT1	ENSG00000130309	protein_coding
DDOST	7868.7	0.0313154	0.0785587	0.398624	0.69017	0.892919	chr1	20651767	20661544	ENSG00000244038	protein_coding	DDOST	ENSG00000244038	protein_coding
DDX46	2240.19	-0.0260668	0.0654481	-0.398282	0.690422	0.892919	chr5	134758771	134855133	ENSG00000145833	protein_coding	DDX46	ENSG00000145833	protein_coding
DHRS3	238.98	0.0706842	0.177147	0.399015	0.689882	0.892919	chr1	12567910	12617731	ENSG00000162496	protein_coding	DHRS3	ENSG00000162496	protein_coding
E2F5	57.7009	-0.0801408	0.201134	-0.398445	0.690303	0.892919	chr8	85177225	85217158	ENSG00000133740	protein_coding	E2F5	ENSG00000133740	protein_coding
EIF2B3	1299.48	0.0248115	0.0619273	0.400655	0.688674	0.892919	chr1	44850522	44986722	ENSG00000070785	protein_coding	EIF2B3	ENSG00000070785	protein_coding
ETF1	8020.16	0.0163429	0.0410132	0.398479	0.690277	0.892919	chr5	138506095	138543300	ENSG00000120705	protein_coding	ETF1	ENSG00000120705	protein_coding
FAM210A	488.767	0.0327437	0.082089	0.39888	0.689982	0.892919	chr18	13663347	13726663	ENSG00000177150	protein_coding	FAM210A	ENSG00000177150	protein_coding
FPGT	379.72	-0.0458456	0.114789	-0.399391	0.689605	0.892919	chr1	74198212	74234086	ENSG00000254685	protein_coding	FPGT	ENSG00000254685	protein_coding
GOLGA8B	106.547	-0.12686	0.318563	-0.398224	0.690465	0.892919	chr15	34525207	34588503	ENSG00000215252	protein_coding	GOLGA8B	ENSG00000215252	protein_coding
GTF2I	6957.13	0.0157478	0.0393412	0.400287	0.688945	0.892919	chr7	74657667	74760692	ENSG00000263001	protein_coding	GTF2I	ENSG00000263001	protein_coding
IFRD1	814.387	-0.0470557	0.117396	-0.40083	0.688545	0.892919	chr7	112422968	112481017	ENSG00000006652	protein_coding	IFRD1	ENSG00000006652	protein_coding
LIMCH1	4702.26	0.029962	0.0748763	0.400153	0.689044	0.892919	chr4	41359607	41700044	ENSG00000064042	protein_coding	LIMCH1	ENSG00000064042	protein_coding
MOB3C	226.86	0.0371248	0.0931037	0.398747	0.69008	0.892919	chr1	46607715	46616891	ENSG00000142961	protein_coding	MOB3C	ENSG00000142961	protein_coding
NCOR2	10103.9	-0.077776	0.195231	-0.39838	0.69035	0.892919	chr12	124324415	124567589	ENSG00000196498	protein_coding	NCOR2	ENSG00000196498	protein_coding
NUAK2	129.496	-0.0548067	0.137274	-0.39925	0.689709	0.892919	chr1	205302059	205321791	ENSG00000163545	protein_coding	NUAK2	ENSG00000163545	protein_coding
ROMO1	879.569	-0.0421022	0.105576	-0.398786	0.690051	0.892919	chr20	35699272	35700984	ENSG00000125995	protein_coding	ROMO1	ENSG00000125995	protein_coding
RP11-37B2.1	38.869	-0.0823478	0.205964	-0.399816	0.689292	0.892919	chr8	89609409	89757727	ENSG00000251136	lincRNA	RIPK2-DT	ENSG00000251136	lncRNA
SAP30L-AS1	140.104	0.0678879	0.169714	0.400014	0.689146	0.892919	chr5	154329437	154445850	ENSG00000245275	antisense	SAP30L-AS1	ENSG00000245275	lncRNA
SIRT5	259.575	0.0470529	0.117573	0.400202	0.689008	0.892919	chr6	13574529	13615158	ENSG00000124523	protein_coding	SIRT5	ENSG00000124523	protein_coding
SLC25A44	1288.76	-0.024247	0.0604815	-0.4009	0.688494	0.892919	chr1	156193932	156212796	ENSG00000160785	protein_coding	SLC25A44	ENSG00000160785	protein_coding
STAT4	68.0635	-0.0847706	0.212517	-0.398888	0.689975	0.892919	chr2	191029576	191151596	ENSG00000138378	protein_coding	STAT4	ENSG00000138378	protein_coding
TADA3	2965.82	0.0266903	0.0669991	0.398368	0.690359	0.892919	chr3	9779860	9793011	ENSG00000171148	protein_coding	TADA3	ENSG00000171148	protein_coding
TMEM123	5704.62	-0.0227091	0.0569949	-0.398441	0.690305	0.892919	chr11	102396332	102470384	ENSG00000152558	protein_coding	TMEM123	ENSG00000152558	protein_coding
YBX1	29074	0.0202731	0.0505928	0.400711	0.688633	0.892919	chr1	42682427	42702349	ENSG00000065978	protein_coding	YBX1	ENSG00000065978	protein_coding
ZNF736	160.337	0.0709291	0.178052	0.398362	0.690364	0.892919	chr7	64307459	64354860	ENSG00000234444	protein_coding	ZNF736	ENSG00000234444	protein_coding
BMPR2	10197	0.0224716	0.0565504	0.397373	0.691093	0.893391	chr2	202376936	202567751	ENSG00000204217	protein_coding	BMPR2	ENSG00000204217	protein_coding
BSG	11773.1	-0.0387222	0.0974644	-0.397296	0.691149	0.893391	chr19	571277	583493	ENSG00000172270	protein_coding	BSG	ENSG00000172270	protein_coding
SEPT6	1927.58	-0.016735	0.0421145	-0.397368	0.691096	0.893391	chrX	119615724	119693370	ENSG00000125354	protein_coding	SEPTIN6	ENSG00000125354	protein_coding
DCBLD1	1922.77	-0.0261485	0.0658991	-0.396796	0.691518	0.89348	chr6	117453817	117569858	ENSG00000164465	protein_coding	DCBLD1	ENSG00000164465	protein_coding
TADA2B	1099.63	-0.0251944	0.0634959	-0.396788	0.691524	0.89348	chr4	7041899	7057952	ENSG00000173011	protein_coding	TADA2B	ENSG00000173011	protein_coding
RIN2	4385.89	0.0164201	0.041409	0.396534	0.691711	0.893589	chr20	19886521	20002457	ENSG00000132669	protein_coding	RIN2	ENSG00000132669	protein_coding
C3orf17	1377.44	0.0176935	0.0446934	0.395886	0.692189	0.893865	chr3	113002440	113019861	ENSG00000163608	protein_coding	NEPRO	ENSG00000163608	protein_coding
LTBP4	570.128	-0.0304571	0.0768995	-0.396064	0.692058	0.893865	chr19	40592883	40629818	ENSG00000090006	protein_coding	LTBP4	ENSG00000090006	protein_coding
MCU	1782.52	0.0201096	0.0508034	0.395833	0.692228	0.893865	chr10	72692131	72887694	ENSG00000156026	protein_coding	MCU	ENSG00000156026	protein_coding
NNMT	4384	0.0456253	0.11523	0.395949	0.692143	0.893865	chr11	114257787	114313285	ENSG00000166741	protein_coding	NNMT	ENSG00000166741	protein_coding
DERL2	1786.52	0.0370779	0.0938647	0.395014	0.692832	0.894175	chr17	5471251	5486811	ENSG00000072849	protein_coding	DERL2	ENSG00000072849	protein_coding
NPRL2	282.75	-0.0380743	0.0963336	-0.395233	0.692671	0.894175	chr3	50347330	50351091	ENSG00000114388	protein_coding	NPRL2	ENSG00000114388	protein_coding
PPIH	310.642	-0.0352016	0.0890409	-0.395342	0.69259	0.894175	chr1	42658425	42676758	ENSG00000171960	protein_coding	PPIH	ENSG00000171960	protein_coding
VPS72	1071.84	-0.0291725	0.073845	-0.39505	0.692806	0.894175	chr1	151169987	151195321	ENSG00000163159	protein_coding	VPS72	ENSG00000163159	protein_coding
AP3M1	3139.04	-0.0193542	0.0490439	-0.394631	0.693115	0.894432	chr10	74120255	74151063	ENSG00000185009	protein_coding	AP3M1	ENSG00000185009	protein_coding
OTUD3	387.521	-0.0444546	0.11271	-0.394415	0.693275	0.894432	chr1	19882513	19912945	ENSG00000169914	protein_coding	OTUD3	ENSG00000169914	protein_coding
RAP1B	10503.9	-0.0205281	0.052042	-0.394452	0.693247	0.894432	chr12	68610839	68671901	ENSG00000127314	protein_coding	RAP1B	ENSG00000127314	protein_coding
TRAM2-AS1	258.431	-0.0399903	0.101354	-0.39456	0.693168	0.894432	chr6	52577307	52583993	ENSG00000225791	lincRNA	TRAM2-AS1	ENSG00000225791	lncRNA
AMPD3	505.544	-0.0236931	0.0601172	-0.394116	0.693495	0.894462	chr11	10308313	10507579	ENSG00000133805	protein_coding	AMPD3	ENSG00000133805	protein_coding
NEIL3	84.0589	-0.106095	0.269178	-0.394143	0.693475	0.894462	chr4	177309836	177362943	ENSG00000109674	protein_coding	NEIL3	ENSG00000109674	protein_coding
PENK	1178.63	0.0514088	0.130461	0.394055	0.69354	0.894462	chr8	56436674	56446734	ENSG00000181195	protein_coding	PENK	ENSG00000181195	protein_coding
UBA1	17059.1	-0.0213404	0.0541307	-0.394238	0.693405	0.894462	chrX	47190861	47215128	ENSG00000130985	protein_coding	UBA1	ENSG00000130985	protein_coding
NBPF11	173.859	-0.0720053	0.182827	-0.393844	0.693697	0.894507	chr1	148102046	148152322	ENSG00000263956	protein_coding	NBPF11	ENSG00000263956	protein_coding
ACIN1	2703.94	0.0457769	0.116393	0.393297	0.6941	0.894802	chr14	23058564	23095614	ENSG00000100813	protein_coding	ACIN1	ENSG00000100813	protein_coding
UBE2G1	2563.19	0.0241732	0.0614646	0.393287	0.694108	0.894802	chr17	4269259	4366628	ENSG00000132388	protein_coding	UBE2G1	ENSG00000132388	protein_coding
ZNF138	72.0308	0.0677999	0.17239	0.393294	0.694102	0.894802	chr7	64794388	64833681	ENSG00000197008	protein_coding	ZNF138	ENSG00000197008	protein_coding
AK5	4235.06	-0.0201011	0.0511543	-0.392951	0.694356	0.89491	chr1	77282051	77559969	ENSG00000154027	protein_coding	AK5	ENSG00000154027	protein_coding
SNX4	945.011	-0.0207591	0.0528321	-0.392926	0.694374	0.89491	chr3	125446644	125520197	ENSG00000114520	protein_coding	SNX4	ENSG00000114520	protein_coding
DUSP22	405.968	0.0365985	0.0933624	0.392004	0.695055	0.895474	chr6	291630	351355	ENSG00000112679	protein_coding	DUSP22	ENSG00000112679	protein_coding
DCTN3	1646.85	-0.0277719	0.0708725	-0.391857	0.695164	0.895537	chr9	34613545	34620523	ENSG00000137100	protein_coding	DCTN3	ENSG00000137100	protein_coding
RP11-390P2.4	23.9698	0.105901	0.270335	0.39174	0.69525	0.89557	chr6	138692548	138697288	ENSG00000225177	antisense	NHSL1-AS1	ENSG00000225177	lncRNA
CDK16	3684.17	-0.0215249	0.0549696	-0.391579	0.695369	0.895588	chrX	47217860	47229997	ENSG00000102225	protein_coding	CDK16	ENSG00000102225	protein_coding
KLHDC1	50.1474	0.0825343	0.210785	0.391556	0.695387	0.895588	chr14	49693105	49753152	ENSG00000197776	protein_coding	KLHDC1	ENSG00000197776	protein_coding
ABCA1	530.81	-0.0590697	0.150992	-0.39121	0.695642	0.895739	chr9	104781002	104928237	ENSG00000165029	protein_coding	ABCA1	ENSG00000165029	protein_coding
SNX25	1257.41	0.017103	0.0437104	0.391279	0.695591	0.895739	chr4	185204237	185370185	ENSG00000109762	protein_coding	SNX25	ENSG00000109762	protein_coding
ALAS1	1518.36	-0.0256472	0.0657099	-0.39031	0.696307	0.895922	chr3	52198086	52214327	ENSG00000023330	protein_coding	ALAS1	ENSG00000023330	protein_coding
GPSM3	98.9314	-0.0490503	0.125653	-0.390362	0.696269	0.895922	chr6	32190766	32195523	ENSG00000213654	protein_coding	GPSM3	ENSG00000213654	protein_coding
POLG2	80.7576	0.054918	0.140713	0.390283	0.696327	0.895922	chr17	64477785	64497036	ENSG00000256525	protein_coding	POLG2	ENSG00000256525	protein_coding
RNF214	543.819	0.0244813	0.0626653	0.390667	0.696043	0.895922	chr11	117232625	117286445	ENSG00000167257	protein_coding	RNF214	ENSG00000167257	protein_coding
SDC3	5256.51	0.023678	0.0606788	0.390218	0.696375	0.895922	chr1	30869467	30908761	ENSG00000162512	protein_coding	SDC3	ENSG00000162512	protein_coding
TRAF4	1247.5	0.0341012	0.0872836	0.390694	0.696023	0.895922	chr17	28743984	28750958	ENSG00000076604	protein_coding	TRAF4	ENSG00000076604	protein_coding
UNC50	674.621	0.0266975	0.0684061	0.39028	0.69633	0.895922	chr2	98608579	98618515	ENSG00000115446	protein_coding	UNC50	ENSG00000115446	protein_coding
MRPL1	578.827	0.0312587	0.0801623	0.389942	0.696579	0.896009	chr4	77862520	77952790	ENSG00000169288	protein_coding	MRPL1	ENSG00000169288	protein_coding
RIC8A	5150.56	0.0217787	0.0558413	0.390011	0.696529	0.896009	chr11	207511	215113	ENSG00000177963	protein_coding	RIC8A	ENSG00000177963	protein_coding
WIPF1	3742.32	-0.0206824	0.0530482	-0.389879	0.696626	0.896009	chr2	174559572	174682916	ENSG00000115935	protein_coding	WIPF1	ENSG00000115935	protein_coding
AMOTL2	7327.6	-0.0235949	0.060655	-0.389002	0.697275	0.896371	chr3	134355874	134375479	ENSG00000114019	protein_coding	AMOTL2	ENSG00000114019	protein_coding
MAP1A	25305.4	0.068102	0.175129	0.388867	0.697375	0.896371	chr15	43510958	43531620	ENSG00000166963	protein_coding	MAP1A	ENSG00000166963	protein_coding
MYL12B	19861.6	-0.0143482	0.0368863	-0.388986	0.697287	0.896371	chr18	3261909	3278284	ENSG00000118680	protein_coding	MYL12B	ENSG00000118680	protein_coding
PDCD6	1665.34	-0.0227384	0.0584109	-0.389285	0.697066	0.896371	chr5	271621	353856	ENSG00000249915	protein_coding	PDCD6	ENSG00000249915	protein_coding
PFKFB3	1732.07	-0.0197139	0.0506381	-0.389311	0.697046	0.896371	chr10	6144934	6235545	ENSG00000170525	protein_coding	PFKFB3	ENSG00000170525	protein_coding
PLIN2	2544.82	-0.025756	0.0662378	-0.388841	0.697393	0.896371	chr9	19108375	19149290	ENSG00000147872	protein_coding	PLIN2	ENSG00000147872	protein_coding
CDC42EP2	607.265	-0.0358241	0.0921778	-0.388641	0.697541	0.896404	chr11	65314818	65322429	ENSG00000149798	protein_coding	CDC42EP2	ENSG00000149798	protein_coding
PER3	702.022	0.0377898	0.0972227	0.388693	0.697503	0.896404	chr1	7784320	7845177	ENSG00000049246	protein_coding	PER3	ENSG00000049246	protein_coding
ASPM	1234.61	-0.106608	0.274413	-0.388496	0.697649	0.896464	chr1	197084128	197146694	ENSG00000066279	protein_coding	ASPM	ENSG00000066279	protein_coding
KMT2D	2882.73	-0.0755189	0.194569	-0.388135	0.697916	0.896567	chr12	49018975	49059774	ENSG00000167548	protein_coding	KMT2D	ENSG00000167548	protein_coding
SETD5	2249.41	0.0453118	0.116782	0.388003	0.698013	0.896567	chr3	9397615	9479240	ENSG00000168137	protein_coding	SETD5	ENSG00000168137	protein_coding
SPPL2B	800.297	0.0353644	0.0910761	0.388295	0.697798	0.896567	chr19	2328615	2354806	ENSG00000005206	protein_coding	SPPL2B	ENSG00000005206	protein_coding
WIPF2	3426.28	-0.0145402	0.0374848	-0.387894	0.698094	0.896567	chr17	40219304	40284136	ENSG00000171475	protein_coding	WIPF2	ENSG00000171475	protein_coding
SEC14L2	586.237	-0.0298878	0.0770947	-0.387677	0.698255	0.896696	chr22	30396857	30425317	ENSG00000100003	protein_coding	SEC14L2	ENSG00000100003	protein_coding
FKRP	678.986	-0.0246357	0.0635854	-0.387442	0.698429	0.896814	chr19	46746046	46776988	ENSG00000181027	protein_coding	FKRP	ENSG00000181027	protein_coding
GPSM2	460.458	0.043934	0.113487	0.387127	0.698662	0.896814	chr1	108875350	108934545	ENSG00000121957	protein_coding	GPSM2	ENSG00000121957	protein_coding
TMEM25	98.1774	-0.0642936	0.166108	-0.387059	0.698712	0.896814	chr11	118531041	118547280	ENSG00000149582	protein_coding	TMEM25	ENSG00000149582	protein_coding
COL15A1	748.232	-0.0359542	0.0929575	-0.386781	0.698918	0.896988	chr9	98943179	99070792	ENSG00000204291	protein_coding	COL15A1	ENSG00000204291	protein_coding
PHF20L1	2495.02	0.0230807	0.0596847	0.386711	0.69897	0.896988	chr8	132775358	132848807	ENSG00000129292	protein_coding	PHF20L1	ENSG00000129292	protein_coding
SAV1	1039.43	-0.0207609	0.053708	-0.386551	0.699089	0.897062	chr14	50632058	50668331	ENSG00000151748	protein_coding	SAV1	ENSG00000151748	protein_coding
IRF1	285.816	0.0521863	0.135099	0.386281	0.699289	0.897241	chr5	132481609	132490798	ENSG00000125347	protein_coding	IRF1	ENSG00000125347	protein_coding
CEP63	691.133	0.0240391	0.0622664	0.386069	0.699445	0.897299	chr3	134485743	134575017	ENSG00000182923	protein_coding	CEP63	ENSG00000182923	protein_coding
JMJD4	532.893	-0.0384255	0.0995657	-0.385932	0.699547	0.897299	chr1	227730425	227735411	ENSG00000081692	protein_coding	JMJD4	ENSG00000081692	protein_coding
LAMTOR4	617.678	-0.0339405	0.0879793	-0.385778	0.699661	0.897299	chr7	100148907	100155944	ENSG00000188186	protein_coding	LAMTOR4	ENSG00000188186	protein_coding
PLA2R1	547.486	-0.0495836	0.128523	-0.385796	0.699648	0.897299	chr2	159932006	160062610	ENSG00000153246	protein_coding	PLA2R1	ENSG00000153246	protein_coding
PTPRF	3670.16	0.0251076	0.0650918	0.385726	0.699699	0.897299	chr1	43525187	43623666	ENSG00000142949	protein_coding	PTPRF	ENSG00000142949	protein_coding
SMG5	2981.33	0.0170407	0.0441643	0.385848	0.699609	0.897299	chr1	156249224	156282825	ENSG00000198952	protein_coding	SMG5	ENSG00000198952	protein_coding
ZBTB8A	475.712	0.0587002	0.152221	0.385624	0.699775	0.897318	chr1	32539427	32605939	ENSG00000160062	protein_coding	ZBTB8A	ENSG00000160062	protein_coding
LINC01572	22.8448	-0.120866	0.313567	-0.385455	0.6999	0.897322	chr16	72283301	72665009	ENSG00000261008	lincRNA	LINC01572	ENSG00000261008	lncRNA
MYL12A	22722.6	0.0162175	0.0420648	0.385537	0.69984	0.897322	chr18	3247481	3256236	ENSG00000101608	protein_coding	MYL12A	ENSG00000101608	protein_coding
CTSA	4582.11	0.0443674	0.115172	0.385227	0.700069	0.897448	chr20	45890144	45898820	ENSG00000064601	protein_coding	CTSA	ENSG00000064601	protein_coding
RASSF1	900.76	0.0237818	0.0617454	0.385158	0.70012	0.897448	chr3	50329782	50340980	ENSG00000068028	protein_coding	RASSF1	ENSG00000068028	protein_coding
IL17RE	251.341	0.0430569	0.111815	0.385072	0.700184	0.897452	chr3	9902612	9916402	ENSG00000163701	protein_coding	IL17RE	ENSG00000163701	protein_coding
H2AFJ	1031.59	-0.0363337	0.094378	-0.38498	0.700252	0.897461	chr12	14774383	14778002	ENSG00000246705	protein_coding	H2AJ	ENSG00000246705	protein_coding
GSTM3	870.442	-0.0329812	0.0858805	-0.384035	0.700952	0.897811	chr1	109733932	109741038	ENSG00000134202	protein_coding	GSTM3	ENSG00000134202	protein_coding
PFDN4	675.651	0.036762	0.0956779	0.384227	0.700811	0.897811	chr20	54207847	54228052	ENSG00000101132	protein_coding	PFDN4	ENSG00000101132	protein_coding
TCF7L2	1248.44	0.0275057	0.0716022	0.384146	0.70087	0.897811	chr10	112950250	113167678	ENSG00000148737	protein_coding	TCF7L2	ENSG00000148737	protein_coding
ZNF784	98.703	-0.0533267	0.138799	-0.3842	0.70083	0.897811	chr19	55620742	55624601	ENSG00000179922	protein_coding	ZNF784	ENSG00000179922	protein_coding
ADAMTSL4	1150.85	0.0490773	0.128003	0.383407	0.701418	0.897918	chr1	150549369	150560937	ENSG00000143382	protein_coding	ADAMTSL4	ENSG00000143382	protein_coding
ATP6V1D	4773.98	0.0211751	0.0552363	0.383355	0.701457	0.897918	chr14	67294371	67360265	ENSG00000100554	protein_coding	ATP6V1D	ENSG00000100554	protein_coding
MTOR	3591.81	0.016613	0.0433276	0.383427	0.701403	0.897918	chr1	11106535	11262507	ENSG00000198793	protein_coding	MTOR	ENSG00000198793	protein_coding
NR1H2	2071.4	0.027345	0.0713107	0.383463	0.701376	0.897918	chr19	50329653	50382982	ENSG00000131408	protein_coding	NR1H2	ENSG00000131408	protein_coding
TRMT44	173.319	0.0394382	0.102878	0.383347	0.701462	0.897918	chr4	8436140	8493531	ENSG00000155275	protein_coding	TRMT44	ENSG00000155275	protein_coding
A1BG	211.876	0.0490968	0.128149	0.383123	0.701629	0.897997	chr19	58345178	58353499	ENSG00000121410	protein_coding	A1BG	ENSG00000121410	protein_coding
C18orf21	329.305	0.0305356	0.0797897	0.382701	0.701941	0.897997	chr18	35972083	35979286	ENSG00000141428	protein_coding	C18orf21	ENSG00000141428	protein_coding
C22orf23	99.9639	0.128765	0.336203	0.382998	0.701721	0.897997	chr22	37943050	37953669	ENSG00000128346	protein_coding	C22orf23	ENSG00000128346	protein_coding
DIAPH2	1240.37	0.022635	0.0591328	0.382783	0.70188	0.897997	chrX	96684663	97604997	ENSG00000147202	protein_coding	DIAPH2	ENSG00000147202	protein_coding
TRERF1	863.965	0.0309791	0.0809138	0.382866	0.701819	0.897997	chr6	42224931	42452051	ENSG00000124496	protein_coding	TRERF1	ENSG00000124496	protein_coding
ZNF718	153.701	-0.0484628	0.126638	-0.382689	0.701951	0.897997	chr4	124480	163989	ENSG00000250312	protein_coding	ZNF718	ENSG00000250312	protein_coding
ZC3H18	1527.12	-0.0328169	0.085794	-0.382508	0.702084	0.898012	chr16	88570381	88631966	ENSG00000158545	protein_coding	ZC3H18	ENSG00000158545	protein_coding
ARID4B	1322.05	0.0496277	0.129788	0.382376	0.702182	0.898059	chr1	235131634	235328219	ENSG00000054267	protein_coding	ARID4B	ENSG00000054267	protein_coding
POC5	155.399	-0.0423015	0.110708	-0.382099	0.702388	0.898244	chr5	75674124	75717481	ENSG00000152359	protein_coding	POC5	ENSG00000152359	protein_coding
HEIH	209.104	-0.0340488	0.0891518	-0.381919	0.702521	0.898259	chr5	180829954	180831605	ENSG00000278970	TEC	HEIH	ENSG00000278970	lncRNA
AJUBA	1188.2	-0.0283407	0.0742597	-0.381643	0.702726	0.898443	chr14	22971174	22982642	ENSG00000129474	protein_coding	AJUBA	ENSG00000129474	protein_coding
DARS2	943.832	0.0169669	0.0444825	0.381428	0.702886	0.898491	chr1	173824503	173858546	ENSG00000117593	protein_coding	DARS2	ENSG00000117593	protein_coding
ZNFX1	6785.94	0.0133295	0.034961	0.381268	0.703005	0.89856	chr20	49237946	49278426	ENSG00000124201	protein_coding	ZNFX1	ENSG00000124201	protein_coding
PTPRG-AS1	33.1502	-0.106846	0.280598	-0.380781	0.703366	0.898793	chr3	62260865	62369330	ENSG00000241472	processed_transcript	PTPRG-AS1	ENSG00000241472	lncRNA
MRPL34	549.511	-0.0404688	0.10637	-0.380455	0.703608	0.898959	chr19	17292609	17306843	ENSG00000130312	protein_coding	MRPL34	ENSG00000130312	protein_coding
PARVA	16297.4	-0.0187011	0.0491564	-0.380441	0.703618	0.898959	chr11	12377185	12530801	ENSG00000197702	protein_coding	PARVA	ENSG00000197702	protein_coding
DCLK2	282.815	-0.0361485	0.0950628	-0.380259	0.703753	0.899053	chr4	150078274	150257457	ENSG00000170390	protein_coding	DCLK2	ENSG00000170390	protein_coding
CYBRD1	18703.1	-0.0206262	0.0542816	-0.379986	0.703956	0.899079	chr2	171522247	171558133	ENSG00000071967	protein_coding	CYBRD1	ENSG00000071967	protein_coding
POLR2G	1024.84	0.0307304	0.0808493	0.380094	0.703875	0.899079	chr11	62761544	62766710	ENSG00000168002	protein_coding	POLR2G	ENSG00000168002	protein_coding
FAM72A	72.1744	0.0682398	0.17966	0.379828	0.704073	0.899151	chr1	206186179	206204414	ENSG00000196550	protein_coding	FAM72A	ENSG00000196550	protein_coding
GALNT2	12755.1	0.0159926	0.0421879	0.37908	0.704628	0.899625	chr1	230057990	230282124	ENSG00000143641	protein_coding	GALNT2	ENSG00000143641	protein_coding
RPS5	7852.76	-0.0344082	0.090729	-0.379241	0.704509	0.899625	chr19	58386400	58394806	ENSG00000083845	protein_coding	RPS5	ENSG00000083845	protein_coding
LRRC15	23212.1	-0.0177521	0.0468519	-0.378898	0.704764	0.89972	chr3	194355247	194369743	ENSG00000172061	protein_coding	LRRC15	ENSG00000172061	protein_coding
IFT122	668.212	0.0290616	0.0767199	0.378801	0.704836	0.899734	chr3	129440036	129520507	ENSG00000163913	protein_coding	IFT122	ENSG00000163913	protein_coding
ZFAND3	3938.93	0.0182184	0.0481129	0.378658	0.704942	0.899792	chr6	37819499	38154624	ENSG00000156639	protein_coding	ZFAND3	ENSG00000156639	protein_coding
CCNL1	518.954	-0.0453402	0.119817	-0.378412	0.705125	0.899793	chr3	157146508	157160760	ENSG00000163660	protein_coding	CCNL1	ENSG00000163660	protein_coding
CEP41	572.49	-0.0296237	0.0783016	-0.378328	0.705187	0.899793	chr7	130393771	130442433	ENSG00000106477	protein_coding	CEP41	ENSG00000106477	protein_coding
GPR107	5840.58	-0.0168039	0.0444135	-0.37835	0.70517	0.899793	chr9	130053426	130140169	ENSG00000148358	protein_coding	GPR107	ENSG00000148358	protein_coding
GTF2F1	2987.97	-0.0162019	0.042823	-0.378346	0.705174	0.899793	chr19	6379569	6393981	ENSG00000125651	protein_coding	GTF2F1	ENSG00000125651	protein_coding
ABCA8	55.9475	0.0993758	0.263361	0.377337	0.705923	0.899797	chr17	68867292	68955392	ENSG00000141338	protein_coding	ABCA8	ENSG00000141338	protein_coding
BAALC-AS1	76.3124	-0.0686783	0.181965	-0.377427	0.705857	0.899797	chr8	103156990	103298772	ENSG00000247081	antisense	BAALC-AS1	ENSG00000247081	lncRNA
MFSD12	1466.94	-0.0234941	0.0622607	-0.377351	0.705913	0.899797	chr19	3538261	3574290	ENSG00000161091	protein_coding	MFSD12	ENSG00000161091	protein_coding
NAA25	1321.44	-0.0229379	0.0606837	-0.377991	0.705437	0.899797	chr12	112026689	112109022	ENSG00000111300	protein_coding	NAA25	ENSG00000111300	protein_coding
NUDT5	1391.76	0.0220632	0.058405	0.377763	0.705607	0.899797	chr10	12165325	12196144	ENSG00000165609	protein_coding	NUDT5	ENSG00000165609	protein_coding
SCRN2	444.335	0.0319403	0.0845607	0.377721	0.705638	0.899797	chr17	47837692	47841333	ENSG00000141295	protein_coding	SCRN2	ENSG00000141295	protein_coding
SGIP1	502.847	0.0309926	0.0821131	0.377438	0.705848	0.899797	chr1	66533383	66748299	ENSG00000118473	protein_coding	SGIP1	ENSG00000118473	protein_coding
SRF	1909.36	-0.025192	0.0667102	-0.377634	0.705702	0.899797	chr6	43171299	43181507	ENSG00000112658	protein_coding	SRF	ENSG00000112658	protein_coding
ZNF546	70.5955	-0.0929583	0.246069	-0.377774	0.705598	0.899797	chr19	39984134	40021041	ENSG00000187187	protein_coding	ZNF546	ENSG00000187187	protein_coding
A1BG-AS1	384.835	0.0343558	0.0913832	0.375953	0.706952	0.899881	chr19	58347751	58355183	ENSG00000268895	antisense	A1BG-AS1	ENSG00000268895	lncRNA
ATP5D	1172	-0.0329975	0.0877193	-0.376172	0.706789	0.899881	chr19	1241746	1244826	ENSG00000099624	protein_coding	ATP5F1D	ENSG00000099624	protein_coding
BTBD19	53.7699	0.0690954	0.183422	0.376702	0.706395	0.899881	chr1	44808482	44815585	ENSG00000222009	protein_coding	BTBD19	ENSG00000222009	protein_coding
C1orf54	127.888	0.0527632	0.140389	0.375834	0.70704	0.899881	chr1	150268200	150280916	ENSG00000118292	protein_coding	C1orf54	ENSG00000118292	protein_coding
INO80	1368.6	0.0222525	0.0590779	0.376664	0.706424	0.899881	chr15	40978880	41116354	ENSG00000128908	protein_coding	INO80	ENSG00000128908	protein_coding
LIMA1	21862.5	0.0169702	0.0451139	0.376164	0.706795	0.899881	chr12	50175788	50283546	ENSG00000050405	protein_coding	LIMA1	ENSG00000050405	protein_coding
MTHFR	549.352	0.0250967	0.0667395	0.37604	0.706887	0.899881	chr1	11785723	11806920	ENSG00000177000	protein_coding	MTHFR	ENSG00000177000	protein_coding
R3HDM1	2113.85	0.0174085	0.0462817	0.376142	0.706812	0.899881	chr2	135531455	135725270	ENSG00000048991	protein_coding	R3HDM1	ENSG00000048991	protein_coding
RAD51AP1	138.061	0.0703432	0.187153	0.37586	0.707021	0.899881	chr12	4538798	4560048	ENSG00000111247	protein_coding	RAD51AP1	ENSG00000111247	protein_coding
RBMS1	5748.65	-0.0172408	0.0458125	-0.376333	0.706669	0.899881	chr2	160272151	160493794	ENSG00000153250	protein_coding	RBMS1	ENSG00000153250	protein_coding
SEH1L	1318.31	-0.0242427	0.0644845	-0.375947	0.706956	0.899881	chr18	12947133	12987536	ENSG00000085415	protein_coding	SEH1L	ENSG00000085415	protein_coding
SETD2	2475.08	-0.0504208	0.134071	-0.376075	0.706861	0.899881	chr3	47016429	47163967	ENSG00000181555	protein_coding	SETD2	ENSG00000181555	protein_coding
STARD7	7069.3	-0.0220967	0.058689	-0.376505	0.706541	0.899881	chr2	96184859	96208825	ENSG00000084090	protein_coding	STARD7	ENSG00000084090	protein_coding
FAF2	3991.14	0.0143528	0.0382466	0.375269	0.70746	0.900198	chr5	176447628	176510074	ENSG00000113194	protein_coding	FAF2	ENSG00000113194	protein_coding
AC074117.10	98.0709	0.0817543	0.217986	0.375044	0.707627	0.900333	chr2	27356246	27367622	ENSG00000234072	antisense	GTF3C2-AS2	ENSG00000234072	lncRNA
DIMT1	1348.31	-0.0236323	0.0630387	-0.374886	0.707745	0.900406	chr5	62387254	62403939	ENSG00000086189	protein_coding	DIMT1	ENSG00000086189	protein_coding
APOOL	1046.91	0.0293456	0.0783874	0.374366	0.708132	0.900446	chrX	85003826	85093316	ENSG00000155008	protein_coding	APOOL	ENSG00000155008	protein_coding
C6orf136	211.954	0.0477856	0.127605	0.37448	0.708047	0.900446	chr6	30647039	30653210	ENSG00000204564	protein_coding	C6orf136	ENSG00000204564	protein_coding
CHCHD2	4214.38	-0.0250777	0.0669898	-0.37435	0.708144	0.900446	chr7	56101569	56106576	ENSG00000106153	protein_coding	CHCHD2	ENSG00000106153	protein_coding
KRTCAP2	1669.82	0.0344542	0.091951	0.374702	0.707882	0.900446	chr1	155169408	155173475	ENSG00000163463	protein_coding	KRTCAP2	ENSG00000163463	protein_coding
NLK	538.55	0.0248786	0.0664302	0.374507	0.708027	0.900446	chr17	28041737	28196381	ENSG00000087095	protein_coding	NLK	ENSG00000087095	protein_coding
AKAP7	112.291	-0.0460806	0.123181	-0.374088	0.708339	0.90047	chr6	131135666	131283535	ENSG00000118507	protein_coding	AKAP7	ENSG00000118507	protein_coding
CASC5	559.466	-0.110615	0.295655	-0.374136	0.708303	0.90047	chr15	40594020	40664342	ENSG00000137812	protein_coding	KNL1	ENSG00000137812	protein_coding
CASC3	3006.51	0.013304	0.0357745	0.371884	0.709979	0.900646	chr17	40140318	40172183	ENSG00000108349	protein_coding	CASC3	ENSG00000108349	protein_coding
CCDC157	40.4589	-0.074078	0.198206	-0.373742	0.708596	0.900646	chr22	30356635	30378658	ENSG00000187860	protein_coding	CCDC157	ENSG00000187860	protein_coding
CREBBP	2637.44	-0.0663921	0.177839	-0.373328	0.708905	0.900646	chr16	3725054	3880726	ENSG00000005339	protein_coding	CREBBP	ENSG00000005339	protein_coding
DCK	1419.59	0.0236492	0.0635133	0.37235	0.709633	0.900646	chr4	70992538	71030914	ENSG00000156136	protein_coding	DCK	ENSG00000156136	protein_coding
EID1	7442.15	-0.0254704	0.0682985	-0.372928	0.709202	0.900646	chr15	48877886	48880183	ENSG00000255302	protein_coding	EID1	ENSG00000255302	protein_coding
FAM200B	439.258	0.0296115	0.0795383	0.372293	0.709675	0.900646	chr4	15681662	15705565	ENSG00000237765	protein_coding	FAM200B	ENSG00000237765	protein_coding
GLI2	856.288	-0.043543	0.116641	-0.373309	0.708918	0.900646	chr2	120735623	120992653	ENSG00000074047	protein_coding	GLI2	ENSG00000074047	protein_coding
GNPDA1	1077.62	-0.0286359	0.0767646	-0.373036	0.709122	0.900646	chr5	141991749	142013041	ENSG00000113552	protein_coding	GNPDA1	ENSG00000113552	protein_coding
HEATR6	627.119	-0.0202464	0.0542305	-0.37334	0.708896	0.900646	chr17	60043194	60078931	ENSG00000068097	protein_coding	HEATR6	ENSG00000068097	protein_coding
HEBP2	1814.94	0.028956	0.0776646	0.372834	0.709272	0.900646	chr6	138403531	138422197	ENSG00000051620	protein_coding	HEBP2	ENSG00000051620	protein_coding
LRP12	2878.04	0.0167725	0.045107	0.371838	0.710013	0.900646	chr8	104489231	104589024	ENSG00000147650	protein_coding	LRP12	ENSG00000147650	protein_coding
NDUFA3	644.319	0.0409509	0.109848	0.372795	0.709301	0.900646	chr19	54102728	54109257	ENSG00000170906	protein_coding	NDUFA3	ENSG00000170906	protein_coding
OFD1	361.952	-0.0354709	0.0953409	-0.372043	0.709861	0.900646	chrX	13734745	13769353	ENSG00000046651	protein_coding	OFD1	ENSG00000046651	protein_coding
PXK	1332.34	0.0247737	0.0665914	0.372026	0.709874	0.900646	chr3	58332880	58426126	ENSG00000168297	protein_coding	PXK	ENSG00000168297	protein_coding
RAP2C	1057.98	0.0241605	0.0647412	0.373185	0.70901	0.900646	chrX	132203024	132219480	ENSG00000123728	protein_coding	RAP2C	ENSG00000123728	protein_coding
RPARP-AS1	18.3448	-0.103113	0.27719	-0.371993	0.709898	0.900646	chr10	102449817	102461106	ENSG00000269609	processed_transcript	C10orf95-AS1	ENSG00000269609	lncRNA
RRP1B	1429.02	0.0164442	0.0441648	0.372337	0.709642	0.900646	chr21	43659548	43696079	ENSG00000160208	protein_coding	RRP1B	ENSG00000160208	protein_coding
TSPYL5	426.755	0.0525124	0.141006	0.372412	0.709586	0.900646	chr8	97273474	97277964	ENSG00000180543	protein_coding	TSPYL5	ENSG00000180543	protein_coding
ZNF761	395.176	-0.0309121	0.0828377	-0.373165	0.709026	0.900646	chr19	53431993	53458261	ENSG00000160336	protein_coding	ZNF761	ENSG00000160336	protein_coding
BEX1	104.883	0.0864263	0.232924	0.371049	0.710601	0.90086	chrX	103062651	103064240	ENSG00000133169	protein_coding	BEX1	ENSG00000133169	protein_coding
PIK3R3	651.196	0.0264509	0.0712348	0.37132	0.710399	0.90086	chr1	46040140	46133036	ENSG00000117461	protein_coding	PIK3R3	ENSG00000117461	protein_coding
PPP4R3A	1883.04	0.0336396	0.0905792	0.371384	0.710352	0.90086	chr14	91457611	91510554	ENSG00000100796	protein_coding	PPP4R3A	ENSG00000100796	protein_coding
ZNF783	127.348	-0.0403215	0.108646	-0.371128	0.710542	0.90086	chr7	149262171	149297302	ENSG00000204946	protein_coding	ZNF783	ENSG00000204946	protein_coding
CDKN2AIPNL	474.793	-0.0304726	0.0821865	-0.370774	0.710806	0.900891	chr5	134402087	134411898	ENSG00000237190	protein_coding	CDKN2AIPNL	ENSG00000237190	protein_coding
GLIDR	31.232	0.099223	0.267544	0.370867	0.710737	0.900891	chr9	39807361	39810063	ENSG00000278175	lincRNA	GLIDR	ENSG00000278175	lncRNA
LINC00863	162.376	-0.0437423	0.117981	-0.370758	0.710817	0.900891	chr10	87342736	87357882	ENSG00000224914	lincRNA	LINC00863	ENSG00000224914	lncRNA
ARHGAP10	1414.42	0.0167823	0.0453057	0.370424	0.711067	0.900897	chr4	147732063	148072780	ENSG00000071205	protein_coding	ARHGAP10	ENSG00000071205	protein_coding
MYH9	77162.5	-0.0612001	0.165189	-0.370485	0.711021	0.900897	chr22	36281281	36388018	ENSG00000100345	protein_coding	MYH9	ENSG00000100345	protein_coding
TCERG1	1275.43	-0.0307947	0.0831298	-0.370441	0.711054	0.900897	chr5	146447311	146511961	ENSG00000113649	protein_coding	TCERG1	ENSG00000113649	protein_coding
DAGLB	1152.15	0.0246595	0.0666565	0.369949	0.711421	0.900972	chr7	6409126	6484190	ENSG00000164535	protein_coding	DAGLB	ENSG00000164535	protein_coding
ERCC1	2574.6	-0.0280535	0.0758341	-0.369933	0.711432	0.900972	chr19	45407333	45478828	ENSG00000012061	protein_coding	ERCC1	ENSG00000012061	protein_coding
RIPK3	174.34	0.0372491	0.100619	0.370199	0.711234	0.900972	chr14	24336021	24340045	ENSG00000129465	protein_coding	RIPK3	ENSG00000129465	protein_coding
TRAPPC2	333.697	0.0430447	0.116356	0.369939	0.711428	0.900972	chrX	13712244	13734635	ENSG00000196459	protein_coding	TRAPPC2	ENSG00000196459	protein_coding
CSNK2B	3589.17	0.0267216	0.0722698	0.369748	0.71157	0.900988	chr6	31665236	31670343	ENSG00000204435	protein_coding	CSNK2B	ENSG00000204435	protein_coding
KIAA1462	11770.1	-0.0152688	0.0412877	-0.369814	0.711521	0.900988	chr10	30012800	30115494	ENSG00000165757	protein_coding	JCAD	ENSG00000165757	protein_coding
ZNF276	173.571	-0.061968	0.16763	-0.36967	0.711628	0.900988	chr16	89720400	89740903	ENSG00000158805	protein_coding	ZNF276	ENSG00000158805	protein_coding
FAM98C	136.105	-0.0486637	0.131808	-0.369202	0.711977	0.901275	chr19	38403135	38409088	ENSG00000130244	protein_coding	FAM98C	ENSG00000130244	protein_coding
MRPS34	1351.67	-0.0263382	0.0713865	-0.368952	0.712164	0.901356	chr16	1771890	1773155	ENSG00000074071	protein_coding	MRPS34	ENSG00000074071	protein_coding
NUP107	847.298	-0.0284172	0.0770084	-0.369014	0.712117	0.901356	chr12	68686734	68745809	ENSG00000111581	protein_coding	NUP107	ENSG00000111581	protein_coding
MT1X	780.621	-0.0335341	0.0909121	-0.368863	0.71223	0.901363	chr16	56682424	56684196	ENSG00000187193	protein_coding	MT1X	ENSG00000187193	protein_coding
AGTRAP	554.155	0.0329941	0.0897344	0.367687	0.713107	0.901705	chr1	11736084	11754802	ENSG00000177674	protein_coding	AGTRAP	ENSG00000177674	protein_coding
AP1G1	7349.56	0.0150725	0.0409412	0.36815	0.712761	0.901705	chr16	71729000	71809201	ENSG00000166747	protein_coding	AP1G1	ENSG00000166747	protein_coding
COPS6	3564.94	-0.026659	0.0724714	-0.367855	0.712981	0.901705	chr7	100088954	100092200	ENSG00000168090	protein_coding	COPS6	ENSG00000168090	protein_coding
GATA2-AS1	270.785	-0.0497231	0.135039	-0.368213	0.712714	0.901705	chr3	128489212	128502348	ENSG00000244300	antisense	GATA2-AS1	ENSG00000244300	lncRNA
GSE1	2787.26	0.03362	0.0913838	0.367899	0.712949	0.901705	chr16	85611409	85676204	ENSG00000131149	protein_coding	GSE1	ENSG00000131149	protein_coding
LACE1	161.693	-0.0341536	0.093018	-0.367172	0.713491	0.901705	chr6	108294894	108526796	ENSG00000135537	protein_coding	AFG1L	ENSG00000135537	protein_coding
LRRC58	2715.32	-0.0304846	0.0829947	-0.367308	0.713389	0.901705	chr3	120324509	120349339	ENSG00000163428	protein_coding	LRRC58	ENSG00000163428	protein_coding
N4BP2	262.6	0.0492848	0.134274	0.367048	0.713583	0.901705	chr4	40056826	40158252	ENSG00000078177	protein_coding	N4BP2	ENSG00000078177	protein_coding
SLC9A3R2	3325.38	-0.0226778	0.0618203	-0.366834	0.713742	0.901705	chr16	2025356	2039026	ENSG00000065054	protein_coding	SLC9A3R2	ENSG00000065054	protein_coding
SUPT6H	7859.63	0.0272299	0.0742466	0.36675	0.713805	0.901705	chr17	28662091	28702684	ENSG00000109111	protein_coding	SUPT6H	ENSG00000109111	protein_coding
TPCN2	357.918	-0.0265816	0.0723738	-0.367282	0.713409	0.901705	chr11	69048897	69090604	ENSG00000162341	protein_coding	TPCN2	ENSG00000162341	protein_coding
UBL7	1111.5	-0.0299447	0.0816356	-0.36681	0.713761	0.901705	chr15	74445977	74461182	ENSG00000138629	protein_coding	UBL7	ENSG00000138629	protein_coding
VPS9D1	399.084	-0.029156	0.0793928	-0.367237	0.713442	0.901705	chr16	89707134	89720986	ENSG00000075399	protein_coding	VPS9D1	ENSG00000075399	protein_coding
WDR53	207.773	0.05076	0.138217	0.367249	0.713433	0.901705	chr3	196554177	196568674	ENSG00000185798	protein_coding	WDR53	ENSG00000185798	protein_coding
ZCCHC9	544.585	0.0257719	0.0700718	0.367792	0.713028	0.901705	chr5	81301590	81313297	ENSG00000131732	protein_coding	ZCCHC9	ENSG00000131732	protein_coding
ZCWPW1	49.1778	0.0659483	0.179044	0.368336	0.712622	0.901705	chr7	100400826	100428992	ENSG00000078487	protein_coding	ZCWPW1	ENSG00000078487	protein_coding
ZDHHC4	933.641	0.0301953	0.0823026	0.366882	0.713707	0.901705	chr7	6577434	6589374	ENSG00000136247	protein_coding	ZDHHC4	ENSG00000136247	protein_coding
ZDHHC5	6356.22	0.0107904	0.0293599	0.367523	0.713229	0.901705	chr11	57667747	57701187	ENSG00000156599	protein_coding	ZDHHC5	ENSG00000156599	protein_coding
NICN1	244.642	0.0376048	0.102635	0.366393	0.714072	0.901911	chr3	49422946	49429326	ENSG00000145029	protein_coding	NICN1	ENSG00000145029	protein_coding
C9orf9	216.864	-0.0351803	0.0961133	-0.36603	0.714343	0.902099	chr9	132878027	132890201	ENSG00000165698	protein_coding	SPACA9	ENSG00000165698	protein_coding
VLDLR-AS1	30.5438	0.150742	0.411796	0.36606	0.71432	0.902099	chr9	2422702	2643359	ENSG00000236404	antisense	VLDLR-AS1	ENSG00000236404	lncRNA
SVEP1	1122.89	0.0601219	0.164311	0.365904	0.714437	0.902141	chr9	110365251	110579880	ENSG00000165124	protein_coding	SVEP1	ENSG00000165124	protein_coding
LINC00342	28.7207	-0.148362	0.405666	-0.365724	0.714571	0.902196	chr2	95807118	95816215	ENSG00000232931	lincRNA	LINC00342	ENSG00000232931	lncRNA
MED15	3002.09	-0.0212426	0.0581601	-0.365243	0.71493	0.902303	chr22	20495913	20587632	ENSG00000099917	protein_coding	MED15	ENSG00000099917	protein_coding
ORMDL1	1109.47	0.0200091	0.0548469	0.364817	0.715248	0.902347	chr2	189770323	189784371	ENSG00000128699	protein_coding	ORMDL1	ENSG00000128699	protein_coding
PPP1R14B	3709.35	0.0303277	0.0831393	0.364782	0.715274	0.902347	chr11	64244480	64246941	ENSG00000173457	protein_coding	PPP1R14B	ENSG00000173457	protein_coding
TMEM159	885.424	-0.0268376	0.0735656	-0.364812	0.715252	0.902347	chr16	21158377	21180616	ENSG00000011638	protein_coding	LDAF1	ENSG00000011638	protein_coding
ZNF765	385.264	0.0287274	0.0787724	0.364688	0.715344	0.902358	chr19	53389793	53430413	ENSG00000196417	protein_coding	ZNF765	ENSG00000196417	protein_coding
U2SURP	1981.85	-0.0336692	0.0924085	-0.364352	0.715595	0.902597	chr3	142964497	143060546	ENSG00000163714	protein_coding	U2SURP	ENSG00000163714	protein_coding
GAS6-AS2	506.073	0.0249799	0.0686375	0.36394	0.715903	0.902753	chr13	113864168	113866833	ENSG00000272695	lincRNA	GAS6-DT	ENSG00000272695	lncRNA
MTHFD1	2983.8	-0.019856	0.0545471	-0.364015	0.715847	0.902753	chr14	64388031	64463457	ENSG00000100714	protein_coding	MTHFD1	ENSG00000100714	protein_coding
ZNF211	232.126	0.0313939	0.0862568	0.363958	0.715889	0.902753	chr19	57630395	57642779	ENSG00000121417	protein_coding	ZNF211	ENSG00000121417	protein_coding
PXDN	26585.4	0.0404054	0.111146	0.363535	0.716205	0.902903	chr2	1631887	1744852	ENSG00000130508	protein_coding	PXDN	ENSG00000130508	protein_coding
RAD54L	78.8777	-0.0635458	0.174736	-0.363667	0.716107	0.902903	chr1	46247688	46278473	ENSG00000085999	protein_coding	RAD54L	ENSG00000085999	protein_coding
HAT1	2206.44	-0.0177877	0.0490008	-0.363009	0.716598	0.903243	chr2	171922448	171983682	ENSG00000128708	protein_coding	HAT1	ENSG00000128708	protein_coding
HSPB3	132.507	-0.0643784	0.177326	-0.363052	0.716566	0.903243	chr5	54455601	54456384	ENSG00000169271	protein_coding	HSPB3	ENSG00000169271	protein_coding
ATP6V1A	4420.26	-0.0194514	0.0536377	-0.362643	0.716871	0.903246	chr3	113747019	113812056	ENSG00000114573	protein_coding	ATP6V1A	ENSG00000114573	protein_coding
CBR4	369.324	0.0307179	0.0847389	0.3625	0.716978	0.903246	chr4	168863770	169010275	ENSG00000145439	protein_coding	CBR4	ENSG00000145439	protein_coding
COL10A1	72.4509	-0.081333	0.224336	-0.362549	0.716942	0.903246	chr6	116118923	116158747	ENSG00000123500	protein_coding	COL10A1	ENSG00000123500	protein_coding
GTDC1	483.482	0.0280322	0.0773361	0.362473	0.716999	0.903246	chr2	143938068	144332568	ENSG00000121964	protein_coding	GTDC1	ENSG00000121964	protein_coding
LINC-PINT	105.593	-0.0455665	0.125602	-0.362785	0.716765	0.903246	chr7	130941760	131110176	ENSG00000231721	antisense	LINC-PINT	ENSG00000231721	lncRNA
ZCCHC4	343.412	-0.0279488	0.0770424	-0.362772	0.716775	0.903246	chr4	25312785	25370383	ENSG00000168228	protein_coding	ZCCHC4	ENSG00000168228	protein_coding
NEMP2	146.365	-0.0429586	0.118578	-0.36228	0.717143	0.903312	chr2	190504342	190534722	ENSG00000189362	protein_coding	NEMP2	ENSG00000189362	protein_coding
HECW2	1667.24	-0.0181061	0.0500482	-0.361773	0.717522	0.903557	chr2	196194370	196593692	ENSG00000138411	protein_coding	HECW2	ENSG00000138411	protein_coding
SPON1	90.4542	-0.0631914	0.174654	-0.36181	0.717494	0.903557	chr11	13962689	14267884	ENSG00000262655	protein_coding	SPON1	ENSG00000262655	protein_coding
ZNF438	139.21	0.0426409	0.117989	0.361397	0.717803	0.903834	chr10	30820207	31031937	ENSG00000183621	protein_coding	ZNF438	ENSG00000183621	protein_coding
C12orf29	566.548	-0.0213684	0.0591754	-0.361103	0.718022	0.903972	chr12	88033846	88050160	ENSG00000133641	protein_coding	C12orf29	ENSG00000133641	protein_coding
CRMP1	324.766	-0.0521096	0.144429	-0.360797	0.718251	0.903972	chr4	5748084	5893058	ENSG00000072832	protein_coding	CRMP1	ENSG00000072832	protein_coding
DHX8	2108.89	-0.0159907	0.0443187	-0.360812	0.71824	0.903972	chr17	43483865	43544463	ENSG00000067596	protein_coding	DHX8	ENSG00000067596	protein_coding
STAG3L5P-PVRIG2P-PILRB	53.1957	-0.0964192	0.267199	-0.360851	0.71821	0.903972	chr7	100336104	100367831	ENSG00000272752	processed_transcript	STAG3L5P-PVRIG2P-PILRB	ENSG00000272752	lncRNA
ARMC6	897.141	0.0265256	0.0739722	0.358589	0.719903	0.904737	chr19	19033575	19060311	ENSG00000105676	protein_coding	ARMC6	ENSG00000105676	protein_coding
ASAH1	3436.71	0.0288388	0.0804545	0.358448	0.720008	0.904737	chr8	18056425	18084985	ENSG00000104763	protein_coding	ASAH1	ENSG00000104763	protein_coding
BMS1	2644.8	0.0210115	0.0586193	0.35844	0.720014	0.904737	chr10	42782801	42834937	ENSG00000165733	protein_coding	BMS1	ENSG00000165733	protein_coding
C9orf40	197.034	0.0390208	0.1092	0.357333	0.720843	0.904737	chr9	74946581	74952886	ENSG00000135045	protein_coding	C9orf40	ENSG00000135045	protein_coding
CASP4	1052.61	-0.024863	0.0693167	-0.358687	0.719829	0.904737	chr11	104942866	104969436	ENSG00000196954	protein_coding	CASP4	ENSG00000196954	protein_coding
CCNT2	946.792	0.0267415	0.0745246	0.358827	0.719724	0.904737	chr2	134918235	134959342	ENSG00000082258	protein_coding	CCNT2	ENSG00000082258	protein_coding
CFD	35.8793	0.100746	0.282261	0.356926	0.721147	0.904737	chr19	859643	863630	ENSG00000197766	protein_coding	CFD	ENSG00000197766	protein_coding
CRELD1	418.193	0.0331793	0.0928085	0.357502	0.720716	0.904737	chr3	9933822	9945413	ENSG00000163703	protein_coding	CRELD1	ENSG00000163703	protein_coding
CTD-2033D15.3	278.562	0.0590857	0.165464	0.357092	0.721023	0.904737	chr15	39588357	39588882	ENSG00000278621	antisense	THBS1-AS1	ENSG00000278621	lncRNA
CTD-3184A7.4	52.6935	-0.0667914	0.18678	-0.357594	0.720647	0.904737	chr20	63627227	63628824	ENSG00000232442	antisense	MHENCR	ENSG00000232442	lncRNA
DRAP1	9776.19	0.0231536	0.064381	0.359634	0.719121	0.904737	chr11	65919257	65921561	ENSG00000175550	protein_coding	DRAP1	ENSG00000175550	protein_coding
EHD2	25248.8	-0.016091	0.0451235	-0.356599	0.721392	0.904737	chr19	47713343	47743134	ENSG00000024422	protein_coding	EHD2	ENSG00000024422	protein_coding
EIF5A	20478.5	-0.0260653	0.0725015	-0.359514	0.719211	0.904737	chr17	7306999	7312463	ENSG00000132507	protein_coding	EIF5A	ENSG00000132507	protein_coding
GUK1	4597.28	-0.0299501	0.0837005	-0.357825	0.720475	0.904737	chr1	228139962	228148984	ENSG00000143774	protein_coding	GUK1	ENSG00000143774	protein_coding
HPS1	1783.13	-0.0260374	0.0727938	-0.357688	0.720577	0.904737	chr10	98416198	98446947	ENSG00000107521	protein_coding	HPS1	ENSG00000107521	protein_coding
ISYNA1	37.1733	0.0900703	0.251876	0.357598	0.720644	0.904737	chr19	18434388	18438301	ENSG00000105655	protein_coding	ISYNA1	ENSG00000105655	protein_coding
ITGB8	145.66	-0.0552232	0.154005	-0.358581	0.719909	0.904737	chr7	20330702	20415754	ENSG00000105855	protein_coding	ITGB8	ENSG00000105855	protein_coding
KDM4A	1921.07	0.0186734	0.0522607	0.357312	0.720858	0.904737	chr1	43650158	43705515	ENSG00000066135	protein_coding	KDM4A	ENSG00000066135	protein_coding
KRT19	13772	0.0313823	0.0879487	0.356825	0.721223	0.904737	chr17	41523617	41528308	ENSG00000171345	protein_coding	KRT19	ENSG00000171345	protein_coding
LRRC20	106.939	0.0533919	0.148629	0.35923	0.719423	0.904737	chr10	70298970	70382650	ENSG00000172731	protein_coding	LRRC20	ENSG00000172731	protein_coding
MRPL2	607.701	0.036186	0.100972	0.358376	0.720062	0.904737	chr6	43054029	43059806	ENSG00000112651	protein_coding	MRPL2	ENSG00000112651	protein_coding
NEDD9	663.969	0.0266311	0.0740858	0.359462	0.719249	0.904737	chr6	11183298	11382348	ENSG00000111859	protein_coding	NEDD9	ENSG00000111859	protein_coding
NMT1	5459.42	0.0123074	0.0342701	0.359129	0.719499	0.904737	chr17	45051610	45109016	ENSG00000136448	protein_coding	NMT1	ENSG00000136448	protein_coding
P3H2	1754.88	-0.0233503	0.0653876	-0.357105	0.721013	0.904737	chr3	189956728	190122437	ENSG00000090530	protein_coding	P3H2	ENSG00000090530	protein_coding
PIK3C3	1633.94	-0.0451496	0.126578	-0.356694	0.721321	0.904737	chr18	41955206	42087830	ENSG00000078142	protein_coding	PIK3C3	ENSG00000078142	protein_coding
RC3H2	3305.39	-0.0203981	0.0568448	-0.358838	0.719717	0.904737	chr9	122844556	122905341	ENSG00000056586	protein_coding	RC3H2	ENSG00000056586	protein_coding
RGMB-AS1	459.243	-0.0338482	0.0944981	-0.358189	0.720202	0.904737	chr5	98769618	98773469	ENSG00000246763	antisense	RGMB-AS1	ENSG00000246763	lncRNA
SPG21	2194.78	-0.0230447	0.0643381	-0.358181	0.720208	0.904737	chr15	64963021	64990310	ENSG00000090487	protein_coding	SPG21	ENSG00000090487	protein_coding
TBX3	2056.14	0.0286227	0.0797912	0.35872	0.719805	0.904737	chr12	114670254	114684164	ENSG00000135111	protein_coding	TBX3	ENSG00000135111	protein_coding
UTP14A	915.396	-0.0256445	0.0714177	-0.359077	0.719537	0.904737	chrX	129906121	129929761	ENSG00000156697	protein_coding	UTP14A	ENSG00000156697	protein_coding
ZNF341	117.068	-0.0409828	0.114193	-0.358891	0.719677	0.904737	chr20	33731657	33792269	ENSG00000131061	protein_coding	ZNF341	ENSG00000131061	protein_coding
ZNF519	18.4095	0.111652	0.313191	0.356497	0.721468	0.904737	chr18	14057457	14132490	ENSG00000175322	protein_coding	ZNF519	ENSG00000175322	protein_coding
ZNF615	243.104	-0.0362516	0.101157	-0.35837	0.720066	0.904737	chr19	51991332	52008230	ENSG00000197619	protein_coding	ZNF615	ENSG00000197619	protein_coding
MMAB	269.413	-0.0466841	0.131134	-0.356002	0.721839	0.905048	chr12	109553737	109573874	ENSG00000139428	protein_coding	MMAB	ENSG00000139428	protein_coding
CTD-2201E18.3	132.42	0.0398408	0.111965	0.355832	0.721967	0.905131	chr5	43014414	43067419	ENSG00000177738	sense_overlapping	ANXA2R-OT1	ENSG00000177738	lncRNA
ACVR1B	905.372	0.0176038	0.0495509	0.355266	0.72239	0.905431	chr12	51951667	51997078	ENSG00000135503	protein_coding	ACVR1B	ENSG00000135503	protein_coding
ARL4C	702.178	0.0317848	0.0896083	0.354708	0.722808	0.9056	chr2	234493041	234497053	ENSG00000188042	protein_coding	ARL4C	ENSG00000188042	protein_coding
ASUN	1250.08	0.0196699	0.0555102	0.354347	0.723079	0.9056	chr12	26905181	26938326	ENSG00000064102	protein_coding	INTS13	ENSG00000064102	protein_coding
NDEL1	3345.34	0.0138174	0.0389587	0.354669	0.722838	0.9056	chr17	8413131	8490411	ENSG00000166579	protein_coding	NDEL1	ENSG00000166579	protein_coding
SNX12	2844.76	0.0295002	0.0832379	0.354408	0.723033	0.9056	chrX	71056332	71073426	ENSG00000147164	protein_coding	SNX12	ENSG00000147164	protein_coding
TBC1D25	690.659	0.0244795	0.0690634	0.35445	0.723002	0.9056	chrX	48539457	48562609	ENSG00000068354	protein_coding	TBC1D25	ENSG00000068354	protein_coding
UGDH	4956.13	-0.0150321	0.0423957	-0.354566	0.722915	0.9056	chr4	39498755	39528311	ENSG00000109814	protein_coding	UGDH	ENSG00000109814	protein_coding
VPRBP	1325.08	-0.0180492	0.0508455	-0.354981	0.722604	0.9056	chr3	51395867	51500002	ENSG00000145041	protein_coding	DCAF1	ENSG00000145041	protein_coding
WBP11	2324.98	0.0119605	0.0337928	0.353935	0.723387	0.90591	chr12	14784579	14803540	ENSG00000084463	protein_coding	WBP11	ENSG00000084463	protein_coding
DACT3	584.307	-0.0194122	0.0549093	-0.353533	0.723689	0.905956	chr19	46647612	46661138	ENSG00000197380	protein_coding	DACT3	ENSG00000197380	protein_coding
MAPK13	298.878	0.0477362	0.134966	0.35369	0.723571	0.905956	chr6	36127809	36144524	ENSG00000156711	protein_coding	MAPK13	ENSG00000156711	protein_coding
RP11-115C21.2	77.0627	-0.0703462	0.198832	-0.353798	0.72349	0.905956	chr8	6403551	6407142	ENSG00000246089	antisense	MCPH1-DT	ENSG00000246089	lncRNA
SERTAD2	7215.27	0.0116338	0.0329066	0.35354	0.723684	0.905956	chr2	64631621	64751005	ENSG00000179833	protein_coding	SERTAD2	ENSG00000179833	protein_coding
TERF2	1013.96	0.016742	0.0473662	0.353458	0.723745	0.905956	chr16	69355561	69408571	ENSG00000132604	protein_coding	TERF2	ENSG00000132604	protein_coding
SLC25A5	3718.01	-0.0213182	0.060351	-0.353237	0.723911	0.905967	chrX	119468400	119471319	ENSG00000005022	protein_coding	SLC25A5	ENSG00000005022	protein_coding
DLEU2	48.4305	-0.0993272	0.281523	-0.352821	0.724223	0.906109	chr13	49982552	50125720	ENSG00000231607	antisense	DLEU2	ENSG00000231607	lncRNA
SLF2	1237.2	0.0265728	0.0753475	0.35267	0.724336	0.906163	chr10	100912569	100965136	ENSG00000119906	protein_coding	SLF2	ENSG00000119906	protein_coding
TMEM161B	212.148	0.0505626	0.1434	0.352599	0.724389	0.906163	chr5	88189633	88269476	ENSG00000164180	protein_coding	TMEM161B	ENSG00000164180	protein_coding
ARID1B	2081.17	0.0308386	0.0875847	0.3521	0.724763	0.906336	chr6	156777374	157210779	ENSG00000049618	protein_coding	ARID1B	ENSG00000049618	protein_coding
MITD1	214.022	0.037331	0.10602	0.352112	0.724754	0.906336	chr2	99161427	99181058	ENSG00000158411	protein_coding	MITD1	ENSG00000158411	protein_coding
ARRDC1-AS1	135.928	0.0407096	0.115718	0.351799	0.724989	0.906336	chr9	137615332	137618906	ENSG00000203993	antisense	ARRDC1-AS1	ENSG00000203993	lncRNA
CCL28	47.3899	0.101638	0.288845	0.351877	0.72493	0.906336	chr5	43376645	43412391	ENSG00000151882	protein_coding	CCL28	ENSG00000151882	protein_coding
ENTHD2	167.582	0.0350423	0.099619	0.351764	0.725016	0.906336	chr17	81228277	81239091	ENSG00000167302	protein_coding	TEPSIN	ENSG00000167302	protein_coding
RNF7	2632.65	0.0240038	0.0682714	0.351594	0.725143	0.906336	chr3	141738204	141747560	ENSG00000114125	protein_coding	RNF7	ENSG00000114125	protein_coding
UQCC1	815.709	0.0255508	0.0726605	0.351647	0.725103	0.906336	chr20	35302566	35412141	ENSG00000101019	protein_coding	UQCC1	ENSG00000101019	protein_coding
UVRAG	793.43	-0.0274478	0.0780525	-0.351658	0.725095	0.906336	chr11	75815167	76143195	ENSG00000198382	protein_coding	UVRAG	ENSG00000198382	protein_coding
ZNF143	569.731	0.0251441	0.071549	0.351425	0.725269	0.906417	chr11	9460319	9528524	ENSG00000166478	protein_coding	ZNF143	ENSG00000166478	protein_coding
KDELR1	14184.7	-0.0225047	0.0641104	-0.35103	0.725566	0.906634	chr19	48382570	48391553	ENSG00000105438	protein_coding	KDELR1	ENSG00000105438	protein_coding
AAK1	1444.52	0.0361056	0.103132	0.35009	0.726271	0.907131	chr2	69457997	69674349	ENSG00000115977	protein_coding	AAK1	ENSG00000115977	protein_coding
TMEM138	660.203	0.0317234	0.0905951	0.350167	0.726213	0.907131	chr11	61362001	61369509	ENSG00000149483	protein_coding	TMEM138	ENSG00000149483	protein_coding
ARHGAP35	7596.38	-0.0202085	0.0578311	-0.349441	0.726758	0.90714	chr19	46918676	47005077	ENSG00000160007	protein_coding	ARHGAP35	ENSG00000160007	protein_coding
C14orf80	71.628	-0.0525988	0.150581	-0.349305	0.72686	0.90714	chr14	105489855	105499575	ENSG00000185347	protein_coding	TEDC1	ENSG00000185347	protein_coding
CDKN2A	414.208	-0.0324921	0.093002	-0.34937	0.726812	0.90714	chr9	21967753	21995301	ENSG00000147889	protein_coding	CDKN2A	ENSG00000147889	protein_coding
ENO3	32.8448	-0.0838534	0.239738	-0.34977	0.726511	0.90714	chr17	4948092	4957131	ENSG00000108515	protein_coding	ENO3	ENSG00000108515	protein_coding
IL17RB	57.3236	0.0794006	0.227373	0.349209	0.726933	0.90714	chr3	53846580	53865800	ENSG00000056736	protein_coding	IL17RB	ENSG00000056736	protein_coding
NDUFS1	5477.87	-0.015873	0.0453882	-0.349716	0.726552	0.90714	chr2	206114817	206159603	ENSG00000023228	protein_coding	NDUFS1	ENSG00000023228	protein_coding
PLAG1	420.07	-0.0383536	0.10984	-0.349177	0.726956	0.90714	chr8	56160904	56211324	ENSG00000181690	protein_coding	PLAG1	ENSG00000181690	protein_coding
SND1	14339.2	-0.0147815	0.0423094	-0.349368	0.726813	0.90714	chr7	127652180	128092609	ENSG00000197157	protein_coding	SND1	ENSG00000197157	protein_coding
USP20	782.847	0.0201927	0.0578255	0.349202	0.726938	0.90714	chr9	129834698	129881838	ENSG00000136878	protein_coding	USP20	ENSG00000136878	protein_coding
C1S	2425.75	0.0495466	0.142005	0.348907	0.727159	0.907163	chr12	6988259	7071032	ENSG00000182326	protein_coding	C1S	ENSG00000182326	protein_coding
HUWE1	16459.3	-0.0247113	0.0708052	-0.349004	0.727087	0.907163	chrX	53532096	53686729	ENSG00000086758	protein_coding	HUWE1	ENSG00000086758	protein_coding
TRAPPC10	1920.51	-0.0137871	0.039514	-0.348917	0.727151	0.907163	chr21	44012319	44106552	ENSG00000160218	protein_coding	TRAPPC10	ENSG00000160218	protein_coding
GNL2	2832.37	0.0147779	0.0423684	0.348795	0.727243	0.907191	chr1	37566816	37595935	ENSG00000134697	protein_coding	GNL2	ENSG00000134697	protein_coding
TCEA3	294.589	0.0364052	0.104408	0.348683	0.727328	0.90722	chr1	23381061	23424740	ENSG00000204219	protein_coding	TCEA3	ENSG00000204219	protein_coding
APTX	851.103	0.022344	0.064145	0.348336	0.727588	0.9073	chr9	32972606	33025168	ENSG00000137074	protein_coding	APTX	ENSG00000137074	protein_coding
PAMR1	3896.2	0.0284066	0.0815651	0.348269	0.727638	0.9073	chr11	35431823	35530300	ENSG00000149090	protein_coding	PAMR1	ENSG00000149090	protein_coding
TENM2	15474.1	0.0367765	0.105593	0.348286	0.727626	0.9073	chr5	167284799	168264157	ENSG00000145934	protein_coding	TENM2	ENSG00000145934	protein_coding
LINC01137	65.5549	-0.0539653	0.155142	-0.347845	0.727957	0.907408	chr1	37454879	37474411	ENSG00000233621	antisense	ZC3H12A-DT	ENSG00000233621	lncRNA
SH2D4A	4517.78	-0.0282739	0.0812822	-0.347848	0.727954	0.907408	chr8	19313617	19396218	ENSG00000104611	protein_coding	SH2D4A	ENSG00000104611	protein_coding
TTC27	769.02	0.0257729	0.074068	0.347963	0.727868	0.907408	chr2	32628032	32821051	ENSG00000018699	protein_coding	TTC27	ENSG00000018699	protein_coding
CDV3	7964.9	-0.0192909	0.0555547	-0.347241	0.72841	0.907714	chr3	133573730	133590261	ENSG00000091527	protein_coding	CDV3	ENSG00000091527	protein_coding
FIP1L1	2570.58	-0.01209	0.0348244	-0.34717	0.728463	0.907714	chr4	53377643	53460861	ENSG00000145216	protein_coding	FIP1L1	ENSG00000145216	protein_coding
HAPLN3	164.75	-0.0460299	0.132748	-0.346747	0.728781	0.907857	chr15	88877288	88895626	ENSG00000140511	protein_coding	HAPLN3	ENSG00000140511	protein_coding
MYO9B	5175.37	-0.0679804	0.196177	-0.346526	0.728948	0.907857	chr19	17075781	17214537	ENSG00000099331	protein_coding	MYO9B	ENSG00000099331	protein_coding
NDUFA1	2069.15	0.0269319	0.0776723	0.346738	0.728788	0.907857	chrX	119871487	119876662	ENSG00000125356	protein_coding	NDUFA1	ENSG00000125356	protein_coding
RNF220	816.844	0.021603	0.0622898	0.346814	0.728731	0.907857	chr1	44405194	44651724	ENSG00000187147	protein_coding	RNF220	ENSG00000187147	protein_coding
MREG	148.181	-0.0732424	0.211541	-0.346232	0.729168	0.907978	chr2	215942805	216034096	ENSG00000118242	protein_coding	MREG	ENSG00000118242	protein_coding
RAB3B	30924.2	-0.0244746	0.0707074	-0.346138	0.729239	0.907989	chr1	51907956	51990764	ENSG00000169213	protein_coding	RAB3B	ENSG00000169213	protein_coding
CREB5	211.99	-0.0481109	0.139106	-0.345859	0.729449	0.90802	chr7	28299321	28825894	ENSG00000146592	protein_coding	CREB5	ENSG00000146592	protein_coding
ZNF786	129.653	0.0382075	0.110554	0.345598	0.729644	0.90811	chr7	149069643	149090782	ENSG00000197362	protein_coding	ZNF786	ENSG00000197362	protein_coding
C11orf80	154.556	0.0464484	0.134523	0.345282	0.729882	0.90825	chr11	66744451	66843328	ENSG00000173715	protein_coding	C11orf80	ENSG00000173715	protein_coding
GTF3C4	1999.68	-0.0155723	0.0451212	-0.345121	0.730004	0.90825	chr9	132670035	132694955	ENSG00000125484	protein_coding	GTF3C4	ENSG00000125484	protein_coding
PPM1N	29.0869	-0.0906085	0.262492	-0.345185	0.729955	0.90825	chr19	45488777	45502510	ENSG00000213889	protein_coding	PPM1N	ENSG00000213889	protein_coding
RPS14	11746.7	0.0264539	0.0767621	0.344622	0.730379	0.908406	chr5	150443190	150449756	ENSG00000164587	protein_coding	RPS14	ENSG00000164587	protein_coding
SUSD1	746.773	-0.0254072	0.0737046	-0.344716	0.730308	0.908406	chr9	112040785	112175408	ENSG00000106868	protein_coding	SUSD1	ENSG00000106868	protein_coding
HLA-DPA1	36.9715	0.136397	0.396037	0.344405	0.730542	0.908434	chr6	33064569	33080775	ENSG00000231389	protein_coding	HLA-DPA1	ENSG00000231389	protein_coding
NELFE	1879.13	0.0207458	0.0602463	0.34435	0.730583	0.908434	chr6	31952087	31959110	ENSG00000204356	protein_coding	NELFE	ENSG00000204356	protein_coding
DNAL4	198.644	-0.0307278	0.0892821	-0.344165	0.730722	0.908531	chr22	38778508	38794198	ENSG00000100246	protein_coding	DNAL4	ENSG00000100246	protein_coding
ALG2	1281.78	0.0177326	0.0515689	0.343861	0.730951	0.908638	chr9	99216426	99221956	ENSG00000119523	protein_coding	ALG2	ENSG00000119523	protein_coding
METAP1	2939.11	-0.019977	0.0581018	-0.343827	0.730976	0.908638	chr4	98995620	99062813	ENSG00000164024	protein_coding	METAP1	ENSG00000164024	protein_coding
PRELID3B	1712.05	-0.021711	0.0631494	-0.343804	0.730993	0.908638	chr20	59033145	59042909	ENSG00000101166	protein_coding	PRELID3B	ENSG00000101166	protein_coding
ZNF37A	1056.81	-0.0362595	0.105509	-0.343662	0.7311	0.908694	chr10	38094336	38125544	ENSG00000075407	protein_coding	ZNF37A	ENSG00000075407	protein_coding
KIFAP3	2457.01	-0.0169107	0.0492304	-0.3435	0.731222	0.908721	chr1	169921326	170085208	ENSG00000075945	protein_coding	KIFAP3	ENSG00000075945	protein_coding
PSMD12	3103.26	0.0240612	0.0700698	0.343389	0.731306	0.908721	chr17	67337916	67366627	ENSG00000197170	protein_coding	PSMD12	ENSG00000197170	protein_coding
TRAP1	1345.84	0.0255902	0.0745229	0.343387	0.731308	0.908721	chr16	3651639	3717597	ENSG00000126602	protein_coding	TRAP1	ENSG00000126602	protein_coding
FAM210B	2987.56	-0.0200969	0.0585449	-0.343273	0.731393	0.908751	chr20	56358915	56368663	ENSG00000124098	protein_coding	FAM210B	ENSG00000124098	protein_coding
CDNF	15.1156	-0.132135	0.38525	-0.342985	0.73161	0.908806	chr10	14819250	14838575	ENSG00000185267	protein_coding	CDNF	ENSG00000185267	protein_coding
GPR176	9253.58	-0.0196887	0.0574338	-0.342807	0.731743	0.908806	chr15	39799023	39920892	ENSG00000166073	protein_coding	GPR176	ENSG00000166073	protein_coding
MXD3	52.0871	-0.0777297	0.226747	-0.342804	0.731746	0.908806	chr5	177301461	177312757	ENSG00000213347	protein_coding	MXD3	ENSG00000213347	protein_coding
NFASC	7854.37	-0.0482459	0.140733	-0.34282	0.731734	0.908806	chr1	204828651	205022822	ENSG00000163531	protein_coding	NFASC	ENSG00000163531	protein_coding
TLN1	45220.3	-0.0397525	0.115885	-0.343035	0.731572	0.908806	chr9	35696948	35732395	ENSG00000137076	protein_coding	TLN1	ENSG00000137076	protein_coding
GDAP1	70.8015	-0.0764966	0.223215	-0.342703	0.731822	0.908824	chr8	74321130	74488872	ENSG00000104381	protein_coding	GDAP1	ENSG00000104381	protein_coding
C19orf24	656.192	0.0293589	0.0858392	0.342022	0.732335	0.909231	chr19	1275438	1279249	ENSG00000228300	protein_coding	FAM174C	ENSG00000228300	protein_coding
PCDHGA2	562.443	0.0289126	0.0846803	0.341432	0.732778	0.909704	chr5	141338760	141512979	ENSG00000081853	protein_coding	PCDHGA2	ENSG00000081853	protein_coding
GGA1	978.925	0.0187892	0.0550728	0.341171	0.732975	0.909755	chr22	37608475	37633564	ENSG00000100083	protein_coding	GGA1	ENSG00000100083	protein_coding
SERP2	44.0023	0.0837368	0.245468	0.341132	0.733004	0.909755	chr13	44373665	44397714	ENSG00000151778	protein_coding	SERP2	ENSG00000151778	protein_coding
GHET1	28.4217	0.0913475	0.267986	0.340866	0.733204	0.909927	chr7	148987527	148989432	ENSG00000281189	lincRNA	GHET1	ENSG00000281189	lncRNA
CAMKK1	369.73	-0.0367371	0.107837	-0.340672	0.733351	0.909955	chr17	3860315	3894891	ENSG00000004660	protein_coding	CAMKK1	ENSG00000004660	protein_coding
RPS6KA4	1841.49	-0.0207149	0.0607949	-0.340734	0.733304	0.909955	chr11	64359148	64372215	ENSG00000162302	protein_coding	RPS6KA4	ENSG00000162302	protein_coding
CUL4A	4976.43	0.0132497	0.038905	0.340566	0.733431	0.909978	chr13	113208193	113267108	ENSG00000139842	protein_coding	CUL4A	ENSG00000139842	protein_coding
ARMC5	294.017	-0.0331282	0.0973634	-0.340253	0.733666	0.91004	chr16	31458080	31467166	ENSG00000140691	protein_coding	ARMC5	ENSG00000140691	protein_coding
FRG1	888.706	0.017508	0.0514482	0.340303	0.733629	0.91004	chr4	189940788	189963204	ENSG00000109536	protein_coding	FRG1	ENSG00000109536	protein_coding
ZNF304	580.187	0.0245681	0.0721979	0.340288	0.733639	0.91004	chr19	57351307	57359898	ENSG00000131845	protein_coding	ZNF304	ENSG00000131845	protein_coding
GJC1	2224.55	-0.0440746	0.129577	-0.340143	0.733749	0.910045	chr17	44798448	44830816	ENSG00000182963	protein_coding	GJC1	ENSG00000182963	protein_coding
TAOK2	2686.11	-0.0215873	0.0634766	-0.340083	0.733794	0.910045	chr16	29973641	29992261	ENSG00000149930	protein_coding	TAOK2	ENSG00000149930	protein_coding
C19orf12	1097.41	-0.0221583	0.0651758	-0.339977	0.733874	0.910068	chr19	29698886	29715789	ENSG00000131943	protein_coding	C19orf12	ENSG00000131943	protein_coding
ADO	1122.98	0.0235603	0.0693353	0.339802	0.734006	0.910078	chr10	62804857	62808483	ENSG00000181915	protein_coding	ADO	ENSG00000181915	protein_coding
CASP10	225.497	0.0383884	0.113048	0.339576	0.734175	0.91009	chr2	201182881	201229406	ENSG00000003400	protein_coding	CASP10	ENSG00000003400	protein_coding
HDAC2	3228.4	0.0141306	0.0416166	0.339543	0.734201	0.91009	chr6	113933028	114011308	ENSG00000196591	protein_coding	HDAC2	ENSG00000196591	protein_coding
TEX2	4384.1	0.0162294	0.0477841	0.33964	0.734128	0.91009	chr17	64147227	64263301	ENSG00000136478	protein_coding	TEX2	ENSG00000136478	protein_coding
BRE	964.383	0.023793	0.0703032	0.338434	0.735036	0.910528	chr2	27889941	28338901	ENSG00000158019	protein_coding	BABAM2	ENSG00000158019	protein_coding
CSDC2	165.899	0.0392763	0.116087	0.338336	0.73511	0.910528	chr22	41560763	41577741	ENSG00000172346	protein_coding	CSDC2	ENSG00000172346	protein_coding
LGALS1	42123.2	-0.0280269	0.0828154	-0.338427	0.735041	0.910528	chr22	37675608	37679806	ENSG00000100097	protein_coding	LGALS1	ENSG00000100097	protein_coding
PAQR3	1261.15	0.025079	0.0740159	0.338833	0.734736	0.910528	chr4	78887127	78939438	ENSG00000163291	protein_coding	PAQR3	ENSG00000163291	protein_coding
PCGF1	337.544	0.0267826	0.0791428	0.338408	0.735056	0.910528	chr2	74505043	74508580	ENSG00000115289	protein_coding	PCGF1	ENSG00000115289	protein_coding
TMEM220	163.402	0.0575965	0.170156	0.338493	0.734992	0.910528	chr17	10699015	10730316	ENSG00000187824	protein_coding	TMEM220	ENSG00000187824	protein_coding
ATP5L	2925.47	-0.0235626	0.0697239	-0.337942	0.735407	0.910556	chr11	118401154	118431496	ENSG00000167283	protein_coding	ATP5MG	ENSG00000167283	protein_coding
EBPL	439.409	0.0299355	0.088575	0.337968	0.735387	0.910556	chr13	49660723	49691475	ENSG00000123179	protein_coding	EBPL	ENSG00000123179	protein_coding
ZNF22	411.298	0.0276191	0.0817385	0.337896	0.735442	0.910556	chr10	45000475	45005326	ENSG00000165512	protein_coding	ZNF22	ENSG00000165512	protein_coding
ERCC2	2085.39	-0.0293182	0.0868181	-0.337696	0.735592	0.910611	chr19	45349837	45370918	ENSG00000104884	protein_coding	ERCC2	ENSG00000104884	protein_coding
JUP	203.086	0.0367645	0.108881	0.337658	0.735621	0.910611	chr17	41754604	41786931	ENSG00000173801	protein_coding	JUP	ENSG00000173801	protein_coding
NUP155	1282.55	0.0191797	0.0568134	0.337591	0.735672	0.910611	chr5	37288137	37371181	ENSG00000113569	protein_coding	NUP155	ENSG00000113569	protein_coding
AIFM1	1204.22	-0.0236303	0.0701153	-0.337021	0.736101	0.910989	chrX	130129362	130165887	ENSG00000156709	protein_coding	AIFM1	ENSG00000156709	protein_coding
TPP2	2494.89	-0.0168018	0.049881	-0.336838	0.736239	0.911084	chr13	102597003	102679958	ENSG00000134900	protein_coding	TPP2	ENSG00000134900	protein_coding
TRIO	10875.6	0.0358304	0.106494	0.336456	0.736527	0.911364	chr5	14143702	14532128	ENSG00000038382	protein_coding	TRIO	ENSG00000038382	protein_coding
DMPK	2015.32	-0.0302596	0.0899656	-0.336346	0.73661	0.911389	chr19	45769717	45782552	ENSG00000104936	protein_coding	DMPK	ENSG00000104936	protein_coding
VPS33A	849.225	-0.0210073	0.0626487	-0.335318	0.737385	0.912195	chr12	122229564	122266521	ENSG00000139719	protein_coding	VPS33A	ENSG00000139719	protein_coding
ZNF440	306.1	0.0352698	0.105214	0.335219	0.73746	0.912203	chr19	11814284	11835201	ENSG00000171295	protein_coding	ZNF440	ENSG00000171295	protein_coding
LMNB1	442.233	-0.0605627	0.181064	-0.334482	0.738016	0.912419	chr5	126776623	126837020	ENSG00000113368	protein_coding	LMNB1	ENSG00000113368	protein_coding
LSM14B	1058.11	0.0160356	0.0479621	0.334339	0.738124	0.912419	chr20	62122461	62135378	ENSG00000149657	protein_coding	LSM14B	ENSG00000149657	protein_coding
PYCARD	90.9191	0.0671405	0.200574	0.334742	0.737819	0.912419	chr16	31201485	31203450	ENSG00000103490	protein_coding	PYCARD	ENSG00000103490	protein_coding
RGS2	81.9545	0.0472738	0.141382	0.334368	0.738102	0.912419	chr1	192809039	192812283	ENSG00000116741	protein_coding	RGS2	ENSG00000116741	protein_coding
SYNGR1	193.992	-0.04484	0.133969	-0.334704	0.737848	0.912419	chr22	39349925	39385588	ENSG00000100321	protein_coding	SYNGR1	ENSG00000100321	protein_coding
TLCD1	206.749	0.0467433	0.139717	0.334557	0.73796	0.912419	chr17	28724348	28727935	ENSG00000160606	protein_coding	TLCD1	ENSG00000160606	protein_coding
CCL26	139.282	0.0593747	0.177764	0.334008	0.738373	0.912588	chr7	75769533	75789896	ENSG00000006606	protein_coding	CCL26	ENSG00000006606	protein_coding
GACAT2	21.4953	-0.104105	0.311773	-0.333911	0.738446	0.912588	chr18	8695856	8707621	ENSG00000265962	antisense	GACAT2	ENSG00000265962	lncRNA
TNPO3	3536.82	-0.0179245	0.0536987	-0.333798	0.738532	0.912606	chr7	128954180	129055173	ENSG00000064419	protein_coding	TNPO3	ENSG00000064419	protein_coding
EIF4A3	1898.09	0.0231418	0.0693856	0.333524	0.738738	0.91272	chr17	80135214	80147183	ENSG00000141543	protein_coding	EIF4A3	ENSG00000141543	protein_coding
CHPF2	7114.45	0.021891	0.0657191	0.333099	0.73906	0.91304	chr7	151232489	151238827	ENSG00000033100	protein_coding	CHPF2	ENSG00000033100	protein_coding
ATP1B1	1399.14	0.0263338	0.0792758	0.332179	0.739754	0.913212	chr1	169105697	169132722	ENSG00000143153	protein_coding	ATP1B1	ENSG00000143153	protein_coding
B3GALT6	948.93	-0.0228281	0.0686515	-0.332521	0.739496	0.913212	chr1	1232265	1235041	ENSG00000176022	protein_coding	B3GALT6	ENSG00000176022	protein_coding
CLK4	193.148	0.0443612	0.133424	0.332481	0.739526	0.913212	chr5	178602664	178630615	ENSG00000113240	protein_coding	CLK4	ENSG00000113240	protein_coding
DCLRE1C	281.576	0.0308629	0.0928574	0.332369	0.739611	0.913212	chr10	14897359	14954432	ENSG00000152457	protein_coding	DCLRE1C	ENSG00000152457	protein_coding
HERPUD1	4690.75	0.0287964	0.0866448	0.33235	0.739625	0.913212	chr16	56932048	56944863	ENSG00000051108	protein_coding	HERPUD1	ENSG00000051108	protein_coding
METRNL	4198.1	-0.0193643	0.0582312	-0.332542	0.73948	0.913212	chr17	83079691	83095119	ENSG00000176845	protein_coding	METRNL	ENSG00000176845	protein_coding
MGST3	3364.87	-0.0267778	0.0806389	-0.332071	0.739836	0.913212	chr1	165630861	165661796	ENSG00000143198	protein_coding	MGST3	ENSG00000143198	protein_coding
MIEF1	2570.65	-0.0190224	0.0573016	-0.331969	0.739912	0.913212	chr22	39499432	39518132	ENSG00000100335	protein_coding	MIEF1	ENSG00000100335	protein_coding
MRPS28	518.674	-0.0289349	0.0870676	-0.332326	0.739643	0.913212	chr8	79918717	80030289	ENSG00000147586	protein_coding	MRPS28	ENSG00000147586	protein_coding
SRSF9	3424.48	-0.016216	0.0488465	-0.33198	0.739904	0.913212	chr12	120461668	120469793	ENSG00000111786	protein_coding	SRSF9	ENSG00000111786	protein_coding
YWHAE	20069.7	-0.0209655	0.0631627	-0.331929	0.739943	0.913212	chr17	1344272	1400378	ENSG00000108953	protein_coding	YWHAE	ENSG00000108953	protein_coding
KPNA4	6933.22	-0.0171033	0.0515688	-0.331659	0.740147	0.9133	chr3	160494995	160565588	ENSG00000186432	protein_coding	KPNA4	ENSG00000186432	protein_coding
CBR3-AS1	51.0617	0.0767023	0.231655	0.331106	0.740565	0.913463	chr21	36131767	36175815	ENSG00000236830	processed_transcript	CBR3-AS1	ENSG00000236830	lncRNA
MYOCD	37.5685	0.0854325	0.258032	0.331093	0.740574	0.913463	chr17	12665890	12768949	ENSG00000141052	protein_coding	MYOCD	ENSG00000141052	protein_coding
PLP2	9419.61	0.0221467	0.0668911	0.331085	0.74058	0.913463	chrX	49171926	49175239	ENSG00000102007	protein_coding	PLP2	ENSG00000102007	protein_coding
HOXC8	1877.58	0.0189746	0.0573432	0.330895	0.740724	0.913534	chr12	54009106	54012362	ENSG00000037965	protein_coding	HOXC8	ENSG00000037965	protein_coding
SUCLG2	2596.86	0.0196067	0.059414	0.330002	0.741398	0.914089	chr3	67360460	67654614	ENSG00000172340	protein_coding	SUCLG2	ENSG00000172340	protein_coding
RFX7	995.209	0.0234919	0.0712149	0.329873	0.741496	0.914133	chr15	56087280	56243266	ENSG00000181827	protein_coding	RFX7	ENSG00000181827	protein_coding
H2AFZ	2660.89	-0.0307568	0.0933907	-0.329335	0.741903	0.914463	chr4	99948086	99950388	ENSG00000164032	protein_coding	H2AZ1	ENSG00000164032	protein_coding
TRIP10	1546.26	0.0131599	0.0399664	0.329273	0.741949	0.914463	chr19	6737925	6751526	ENSG00000125733	protein_coding	TRIP10	ENSG00000125733	protein_coding
FBXL5	2091.66	-0.0190032	0.0577342	-0.32915	0.742042	0.9145	chr4	15604539	15681679	ENSG00000118564	protein_coding	FBXL5	ENSG00000118564	protein_coding
COMMD9	1334.14	0.0277245	0.0843009	0.328876	0.74225	0.914553	chr11	36269284	36289449	ENSG00000110442	protein_coding	COMMD9	ENSG00000110442	protein_coding
SMN1	1130.12	0.0296383	0.0901729	0.328683	0.742395	0.914553	chr5	70925030	70953942	ENSG00000172062	protein_coding	SMN1	ENSG00000172062	protein_coding
TRAPPC2P1	184.695	-0.0341162	0.103752	-0.328824	0.742289	0.914553	chr19	57363511	57365353	ENSG00000256060	protein_coding	TRAPPC2B	ENSG00000256060	protein_coding
MALL	28452.9	-0.0299009	0.0911149	-0.328167	0.742785	0.91488	chr2	110083870	110116566	ENSG00000144063	protein_coding	MALL	ENSG00000144063	protein_coding
RP11-667K14.3	23.871	0.0884613	0.27005	0.327573	0.743234	0.91528	chr17	2043475	2044968	ENSG00000263050	lincRNA	DPH1-AS1	ENSG00000263050	lncRNA
DNER	561.208	-0.0462829	0.14133	-0.327481	0.743304	0.91529	chr2	229357629	229714558	ENSG00000187957	protein_coding	DNER	ENSG00000187957	protein_coding
PHYKPL	427.032	-0.0247106	0.0754825	-0.327369	0.743389	0.915318	chr5	178208497	178232791	ENSG00000175309	protein_coding	PHYKPL	ENSG00000175309	protein_coding
SLC27A5	36.6199	0.0707517	0.216324	0.327064	0.74362	0.915449	chr19	58479512	58512413	ENSG00000083807	protein_coding	SLC27A5	ENSG00000083807	protein_coding
AAGAB	1533.56	0.0250025	0.0765866	0.32646	0.744076	0.915589	chr15	67201033	67255195	ENSG00000103591	protein_coding	AAGAB	ENSG00000103591	protein_coding
ARMCX6	1379.49	-0.0218473	0.0670331	-0.325918	0.744487	0.915589	chrX	101615118	101618001	ENSG00000198960	protein_coding	ARMCX6	ENSG00000198960	protein_coding
ARPC1B	8701.07	0.0198138	0.0607562	0.32612	0.744334	0.915589	chr7	99374249	99394801	ENSG00000130429	protein_coding	ARPC1B	ENSG00000130429	protein_coding
COX14	516.058	-0.0297618	0.0912269	-0.326239	0.744243	0.915589	chr12	50111979	50120457	ENSG00000178449	protein_coding	COX14	ENSG00000178449	protein_coding
DDX31	498.448	0.0260134	0.0798335	0.325845	0.744541	0.915589	chr9	132592997	132670401	ENSG00000125485	protein_coding	DDX31	ENSG00000125485	protein_coding
KCTD15	1400.7	0.0176515	0.0540827	0.32638	0.744136	0.915589	chr19	33795933	33815763	ENSG00000153885	protein_coding	KCTD15	ENSG00000153885	protein_coding
MMP2	53439.9	0.0618441	0.189566	0.326241	0.744242	0.915589	chr16	55389700	55506691	ENSG00000087245	protein_coding	MMP2	ENSG00000087245	protein_coding
NDUFC2	2535.21	0.0160046	0.0489874	0.326709	0.743888	0.915589	chr11	78068304	78080219	ENSG00000151366	protein_coding	NDUFC2	ENSG00000151366	protein_coding
RNF167	2050.67	0.0254295	0.07794	0.326269	0.744221	0.915589	chr17	4940008	4945222	ENSG00000108523	protein_coding	RNF167	ENSG00000108523	protein_coding
RP11-352M15.2	171.351	0.0306607	0.0938177	0.326812	0.74381	0.915589	chr12	45718046	45727775	ENSG00000273015	lincRNA	LINC00938	ENSG00000273015	lncRNA
IFI27L1	383.574	-0.0291024	0.0893636	-0.325662	0.74468	0.915683	chr14	94081282	94103846	ENSG00000165948	protein_coding	IFI27L1	ENSG00000165948	protein_coding
EDIL3	3148.76	0.026263	0.080914	0.324579	0.7455	0.916423	chr5	83940554	84384793	ENSG00000164176	protein_coding	EDIL3	ENSG00000164176	protein_coding
RERE	2643.41	-0.033902	0.104453	-0.324568	0.745508	0.916423	chr1	8352397	8817643	ENSG00000142599	protein_coding	RERE	ENSG00000142599	protein_coding
RP11-545I5.3	20.5301	-0.137675	0.424218	-0.324538	0.745531	0.916423	chr6	145799409	145886585	ENSG00000235652	antisense	EPM2A-DT	ENSG00000235652	lncRNA
ASH1L	3788.16	0.0305713	0.0943723	0.323943	0.745981	0.916824	chr1	155335268	155562807	ENSG00000116539	protein_coding	ASH1L	ENSG00000116539	protein_coding
RPS19	10490.3	0.0286582	0.0884617	0.323962	0.745967	0.916824	chr19	41859918	41872926	ENSG00000105372	protein_coding	RPS19	ENSG00000105372	protein_coding
MRPL49	1339.82	-0.0221437	0.0683903	-0.323784	0.746102	0.916895	chr11	65122183	65127371	ENSG00000149792	protein_coding	MRPL49	ENSG00000149792	protein_coding
C12orf49	2222.94	-0.0250097	0.0775093	-0.322667	0.746948	0.91693	chr12	116710185	116738070	ENSG00000111412	protein_coding	SPRING1	ENSG00000111412	protein_coding
CACTIN	635.514	-0.0244922	0.0759302	-0.322562	0.747027	0.91693	chr19	3610641	3626815	ENSG00000105298	protein_coding	CACTIN	ENSG00000105298	protein_coding
CAPNS1	19054.8	0.0225454	0.0697669	0.323154	0.746579	0.91693	chr19	36139575	36150353	ENSG00000126247	protein_coding	CAPNS1	ENSG00000126247	protein_coding
GLYATL2	17.6943	-0.123118	0.381397	-0.322809	0.74684	0.91693	chr11	58834065	58904215	ENSG00000156689	protein_coding	GLYATL2	ENSG00000156689	protein_coding
PHF7	45.8206	-0.061369	0.189846	-0.323256	0.746501	0.91693	chr3	52410561	52423641	ENSG00000010318	protein_coding	PHF7	ENSG00000010318	protein_coding
PLA2G12A	1205.68	0.025949	0.0803726	0.322859	0.746802	0.91693	chr4	109709989	109730077	ENSG00000123739	protein_coding	PLA2G12A	ENSG00000123739	protein_coding
RPL19	20602.8	0.0216237	0.0668883	0.32328	0.746483	0.91693	chr17	39200283	39204727	ENSG00000108298	protein_coding	RPL19	ENSG00000108298	protein_coding
SOBP	100.251	-0.0502693	0.155482	-0.323312	0.746459	0.91693	chr6	107489958	107660167	ENSG00000112320	protein_coding	SOBP	ENSG00000112320	protein_coding
TMEM42	235.611	0.0368807	0.114103	0.323224	0.746526	0.91693	chr3	44861869	44865670	ENSG00000169964	protein_coding	TMEM42	ENSG00000169964	protein_coding
XRCC4	302.727	0.0273083	0.0845138	0.323123	0.746602	0.91693	chr5	83077498	83353787	ENSG00000152422	protein_coding	XRCC4	ENSG00000152422	protein_coding
ZNF471	269.487	0.0331528	0.102795	0.322514	0.747064	0.91693	chr19	56507843	56530221	ENSG00000196263	protein_coding	ZNF471	ENSG00000196263	protein_coding
FOXL1	600.193	0.0276959	0.0859572	0.322205	0.747297	0.917004	chr16	86576368	86582160	ENSG00000176678	protein_coding	FOXL1	ENSG00000176678	protein_coding
RPL36AL	3329.08	-0.0171402	0.0531827	-0.32229	0.747233	0.917004	chr14	49618519	49620685	ENSG00000165502	protein_coding	RPL36AL	ENSG00000165502	protein_coding
SMC4	2162.98	-0.0424526	0.131764	-0.322187	0.747311	0.917004	chr3	160399274	160434962	ENSG00000113810	protein_coding	SMC4	ENSG00000113810	protein_coding
HEXIM1	2542.03	-0.0137361	0.0426519	-0.322053	0.747413	0.917009	chr17	45148502	45152101	ENSG00000186834	protein_coding	HEXIM1	ENSG00000186834	protein_coding
MAP10	41.2034	0.0727158	0.225849	0.321966	0.747479	0.917009	chr1	232804892	232808407	ENSG00000212916	protein_coding	MAP10	ENSG00000212916	protein_coding
MCM8	411.687	-0.0441085	0.137051	-0.321841	0.747573	0.917009	chr20	5950652	5998977	ENSG00000125885	protein_coding	MCM8	ENSG00000125885	protein_coding
MCM9	131.732	0.0402362	0.12511	0.321607	0.74775	0.917009	chr6	118813442	118935162	ENSG00000111877	protein_coding	MCM9	ENSG00000111877	protein_coding
R3HDM4	1280.47	0.0279429	0.086857	0.321712	0.747671	0.917009	chr19	896503	913245	ENSG00000198858	protein_coding	R3HDM4	ENSG00000198858	protein_coding
ST20	90.4914	-0.0415136	0.128963	-0.321903	0.747526	0.917009	chr15	79898840	79923702	ENSG00000180953	protein_coding	ST20	ENSG00000180953	lncRNA
COL13A1	1211.64	0.0218995	0.0681711	0.321243	0.748026	0.917271	chr10	69801931	69964275	ENSG00000197467	protein_coding	COL13A1	ENSG00000197467	protein_coding
UBXN6	4422.33	0.0185522	0.0578707	0.32058	0.748529	0.91753	chr19	4444999	4457822	ENSG00000167671	protein_coding	UBXN6	ENSG00000167671	protein_coding
MTMR3	1419.98	-0.0191176	0.0596679	-0.3204	0.748665	0.917596	chr22	29883155	30030866	ENSG00000100330	protein_coding	MTMR3	ENSG00000100330	protein_coding
TPRKB	264.78	0.0366983	0.114685	0.319992	0.748975	0.917823	chr2	73729104	73737400	ENSG00000144034	protein_coding	TPRKB	ENSG00000144034	protein_coding
AKAP9	2157.94	0.0883415	0.277037	0.31888	0.749818	0.917923	chr7	91940867	92110673	ENSG00000127914	protein_coding	AKAP9	ENSG00000127914	protein_coding
BBX	3220.63	0.01793	0.0561327	0.319421	0.749407	0.917923	chr3	107522936	107811324	ENSG00000114439	protein_coding	BBX	ENSG00000114439	protein_coding
C3orf38	837.344	0.0268642	0.0842957	0.318689	0.749962	0.917923	chr3	88149743	88168729	ENSG00000179021	protein_coding	C3orf38	ENSG00000179021	protein_coding
CTD-2228K2.7	31.0766	0.109303	0.342964	0.318702	0.749952	0.917923	chr5	473236	480884	ENSG00000225138	processed_transcript	SLC9A3-AS1	ENSG00000225138	lncRNA
MZT1	613.822	-0.0266259	0.0833922	-0.319285	0.74951	0.917923	chr13	72708357	72727687	ENSG00000204899	protein_coding	MZT1	ENSG00000204899	protein_coding
NELFB	1505.77	-0.0220894	0.0691709	-0.319346	0.749464	0.917923	chr9	137255173	137273547	ENSG00000188986	protein_coding	NELFB	ENSG00000188986	protein_coding
NMI	242.095	-0.0267728	0.0838725	-0.319208	0.749569	0.917923	chr2	151270465	151290057	ENSG00000123609	protein_coding	NMI	ENSG00000123609	protein_coding
PTPRS	3053.83	0.0432848	0.135516	0.319406	0.749419	0.917923	chr19	5158495	5340803	ENSG00000105426	protein_coding	PTPRS	ENSG00000105426	protein_coding
RBM28	1126.76	-0.0219416	0.0688259	-0.318798	0.74988	0.917923	chr7	128297685	128343908	ENSG00000106344	protein_coding	RBM28	ENSG00000106344	protein_coding
SERTAD3	730.636	-0.0220357	0.0691532	-0.318651	0.749992	0.917923	chr19	40440844	40444705	ENSG00000167565	protein_coding	SERTAD3	ENSG00000167565	protein_coding
TOP3A	693.729	-0.0216776	0.0677872	-0.319788	0.749129	0.917923	chr17	18271428	18315007	ENSG00000177302	protein_coding	TOP3A	ENSG00000177302	protein_coding
ZNF629	1223.44	0.0327794	0.102797	0.318875	0.749822	0.917923	chr16	30778449	30787202	ENSG00000102870	protein_coding	ZNF629	ENSG00000102870	protein_coding
ABI3BP	6223.14	0.0929478	0.291886	0.318439	0.750152	0.917987	chr3	100749156	100993515	ENSG00000154175	protein_coding	ABI3BP	ENSG00000154175	protein_coding
AC084219.4	164.612	0.0380995	0.119915	0.317719	0.750698	0.917987	chr19	44105463	44113145	ENSG00000186019	antisense	ZNF225-AS1	ENSG00000186019	lncRNA
ASAH2B	394.041	0.0360097	0.113262	0.317934	0.750535	0.917987	chr10	50739318	50816495	ENSG00000204147	protein_coding	ASAH2B	ENSG00000204147	protein_coding
ECE2	98.0723	-0.0515093	0.161768	-0.318414	0.750171	0.917987	chr3	184249650	184293031	ENSG00000145194	protein_coding	ECE2	ENSG00000145194	protein_coding
ISY1	915.114	0.0248022	0.0779379	0.31823	0.750311	0.917987	chr3	129127415	129161293	ENSG00000240682	protein_coding	ISY1	ENSG00000240682	protein_coding
MINOS1	1799.55	-0.0186504	0.0586679	-0.317898	0.750563	0.917987	chr1	19596977	19629821	ENSG00000173436	protein_coding	MICOS10	ENSG00000173436	protein_coding
NOL11	1374.84	0.0214168	0.0674516	0.317514	0.750854	0.917987	chr17	67717833	67744531	ENSG00000130935	protein_coding	NOL11	ENSG00000130935	protein_coding
PCNXL2	439.942	0.0296441	0.0932449	0.317917	0.750548	0.917987	chr1	232983435	233295713	ENSG00000135749	protein_coding	PCNX2	ENSG00000135749	protein_coding
SNRPG	1199.54	0.0243601	0.0765752	0.31812	0.750394	0.917987	chr2	70281362	70293771	ENSG00000143977	protein_coding	SNRPG	ENSG00000143977	protein_coding
WDTC1	2228.33	-0.0201805	0.063493	-0.317839	0.750607	0.917987	chr1	27234516	27308633	ENSG00000142784	protein_coding	WDTC1	ENSG00000142784	protein_coding
WLS	2342.63	-0.0247046	0.0777407	-0.317782	0.75065	0.917987	chr1	68098473	68233120	ENSG00000116729	protein_coding	WLS	ENSG00000116729	protein_coding
AASS	304.81	0.0366307	0.115706	0.316584	0.751559	0.918004	chr7	122075647	122144280	ENSG00000008311	protein_coding	AASS	ENSG00000008311	protein_coding
ARHGAP24	2011.35	0.0115128	0.0363268	0.316922	0.751303	0.918004	chr4	85475114	86002670	ENSG00000138639	protein_coding	ARHGAP24	ENSG00000138639	protein_coding
ASAP2	3273.42	-0.0297973	0.0943547	-0.315802	0.752153	0.918004	chr2	9206765	9405683	ENSG00000151693	protein_coding	ASAP2	ENSG00000151693	protein_coding
CDK9	1228.99	-0.0149762	0.0473632	-0.316199	0.751851	0.918004	chr9	127785679	127790787	ENSG00000136807	protein_coding	CDK9	ENSG00000136807	protein_coding
CENPW	145.899	-0.0573011	0.181511	-0.315689	0.752238	0.918004	chr6	126340174	126348875	ENSG00000203760	protein_coding	CENPW	ENSG00000203760	protein_coding
CKB	1911.45	-0.0288665	0.0912916	-0.316201	0.75185	0.918004	chr14	103519659	103523111	ENSG00000166165	protein_coding	CKB	ENSG00000166165	protein_coding
GABBR2	3701.84	-0.0326734	0.103048	-0.317069	0.751191	0.918004	chr9	98288082	98709197	ENSG00000136928	protein_coding	GABBR2	ENSG00000136928	protein_coding
GTF3C5	1150.48	-0.0175581	0.0555507	-0.316074	0.751947	0.918004	chr9	133030675	133058503	ENSG00000148308	protein_coding	GTF3C5	ENSG00000148308	protein_coding
HOXD11	349.382	0.0614228	0.193843	0.316868	0.751344	0.918004	chr2	176104216	176109754	ENSG00000128713	protein_coding	HOXD11	ENSG00000128713	protein_coding
ITGAV	12393.9	0.0211366	0.0666669	0.317047	0.751208	0.918004	chr2	186590065	186680901	ENSG00000138448	protein_coding	ITGAV	ENSG00000138448	protein_coding
NIFK	1458.33	0.0172899	0.0547548	0.315769	0.752178	0.918004	chr2	121726945	121736923	ENSG00000155438	protein_coding	NIFK	ENSG00000155438	protein_coding
PCBP1-AS1	135.898	0.0470873	0.148384	0.317333	0.750991	0.918004	chr2	69962263	70103220	ENSG00000179818	processed_transcript	PCBP1-AS1	ENSG00000179818	lncRNA
RALGAPA2	185.773	0.0396956	0.125726	0.315732	0.752206	0.918004	chr20	20389552	20712488	ENSG00000188559	protein_coding	RALGAPA2	ENSG00000188559	protein_coding
RAP1GDS1	3861.93	-0.0145355	0.0458461	-0.317051	0.751205	0.918004	chr4	98261384	98443861	ENSG00000138698	protein_coding	RAP1GDS1	ENSG00000138698	protein_coding
SLC20A2	4576.99	0.0143293	0.0453739	0.315804	0.752151	0.918004	chr8	42416475	42541926	ENSG00000168575	protein_coding	SLC20A2	ENSG00000168575	protein_coding
SPCS2	1907.82	-0.02247	0.0709096	-0.316882	0.751333	0.918004	chr11	74949247	74979031	ENSG00000118363	protein_coding	SPCS2	ENSG00000118363	protein_coding
SPEN	2343.84	-0.0786056	0.248767	-0.315981	0.752017	0.918004	chr1	15847864	15940460	ENSG00000065526	protein_coding	SPEN	ENSG00000065526	protein_coding
TRAPPC6A	33.0559	-0.0828164	0.261615	-0.316559	0.751578	0.918004	chr19	45162928	45178237	ENSG00000007255	protein_coding	TRAPPC6A	ENSG00000007255	protein_coding
CCDC130	364.154	-0.0233243	0.0739591	-0.315368	0.752482	0.918073	chr19	13731760	13763296	ENSG00000104957	protein_coding	YJU2B	ENSG00000104957	protein_coding
SMC6	1006.76	0.0321301	0.102002	0.314994	0.752766	0.918344	chr2	17663812	17800242	ENSG00000163029	protein_coding	SMC6	ENSG00000163029	protein_coding
RNF38	1066.53	-0.0185512	0.0590063	-0.314393	0.753223	0.918674	chr9	36336396	36487548	ENSG00000137075	protein_coding	RNF38	ENSG00000137075	protein_coding
SLC25A28	435.764	-0.0198429	0.0630946	-0.314494	0.753146	0.918674	chr10	99610522	99620609	ENSG00000155287	protein_coding	SLC25A28	ENSG00000155287	protein_coding
YDJC	191.853	-0.0372895	0.118608	-0.314391	0.753224	0.918674	chr22	21628089	21630064	ENSG00000161179	protein_coding	YDJC	ENSG00000161179	protein_coding
GEMIN8	198.563	-0.0383557	0.122204	-0.313866	0.753623	0.919008	chrX	14008279	14029893	ENSG00000046647	protein_coding	GEMIN8	ENSG00000046647	protein_coding
SCN1B	376.864	0.0310154	0.0988002	0.31392	0.753582	0.919008	chr19	35030684	35040448	ENSG00000105711	protein_coding	SCN1B	ENSG00000105711	protein_coding
KCTD21-AS1	64.2913	-0.0885968	0.282355	-0.313778	0.75369	0.919014	chr11	78139771	78175323	ENSG00000246174	antisense	KCTD21-AS1	ENSG00000246174	lncRNA
IFT52	1024.31	-0.0173746	0.0554333	-0.313432	0.753952	0.919125	chr20	43590931	43647296	ENSG00000101052	protein_coding	IFT52	ENSG00000101052	protein_coding
LINC00941	412.956	0.0204515	0.0652546	0.313411	0.753968	0.919125	chr12	30795681	30802711	ENSG00000235884	lincRNA	LINC00941	ENSG00000235884	lncRNA
NOC4L	343.953	0.025899	0.082596	0.313563	0.753853	0.919125	chr12	132144448	132152473	ENSG00000184967	protein_coding	NOC4L	ENSG00000184967	protein_coding
GDNF-AS1	16.8978	-0.110336	0.352348	-0.313144	0.754171	0.919296	chr5	37840438	37875799	ENSG00000248587	lincRNA	GDNF-AS1	ENSG00000248587	lncRNA
ATP5H	4760.51	0.0203422	0.0650087	0.312915	0.754345	0.919331	chr17	75038863	75046985	ENSG00000167863	protein_coding	ATP5PD	ENSG00000167863	protein_coding
RETSAT	3647.99	0.0230573	0.0736984	0.31286	0.754387	0.919331	chr2	85342088	85354620	ENSG00000042445	protein_coding	RETSAT	ENSG00000042445	protein_coding
LRRC23	110.139	-0.044016	0.140889	-0.312417	0.754724	0.919474	chr12	6873569	6914243	ENSG00000010626	protein_coding	LRRC23	ENSG00000010626	protein_coding
TMA7	3140.93	0.0211913	0.0678565	0.312295	0.754816	0.919474	chr3	48440257	48444208	ENSG00000232112	protein_coding	TMA7	ENSG00000232112	protein_coding
AGBL5	731.802	0.0323125	0.103502	0.312193	0.754894	0.919492	chr2	27042364	27070622	ENSG00000084693	protein_coding	AGBL5	ENSG00000084693	protein_coding
ARF6	6090.09	0.0135117	0.043378	0.311486	0.755431	0.919494	chr14	49893092	49897054	ENSG00000165527	protein_coding	ARF6	ENSG00000165527	protein_coding
ATP5A1	14281.6	-0.0207969	0.0667585	-0.311524	0.755403	0.919494	chr18	46080248	46104334	ENSG00000152234	protein_coding	ATP5F1A	ENSG00000152234	protein_coding
CAMK2N1	3858.98	-0.0159659	0.0512012	-0.311827	0.755172	0.919494	chr1	20482391	20486220	ENSG00000162545	protein_coding	CAMK2N1	ENSG00000162545	protein_coding
DNLZ	204.388	-0.0345984	0.111034	-0.311601	0.755343	0.919494	chr9	136359480	136363789	ENSG00000213221	protein_coding	DNLZ	ENSG00000213221	protein_coding
LMO7	31553.9	0.0168097	0.053972	0.311453	0.755457	0.919494	chr13	75620434	75859870	ENSG00000136153	protein_coding	LMO7	ENSG00000136153	protein_coding
DPF3	220.424	0.0395439	0.127123	0.311069	0.755748	0.919723	chr14	72619296	72894116	ENSG00000205683	protein_coding	DPF3	ENSG00000205683	protein_coding
SMARCA5	4494.41	0.0133419	0.0428943	0.311041	0.75577	0.919723	chr4	143513463	143557486	ENSG00000153147	protein_coding	SMARCA5	ENSG00000153147	protein_coding
COL8A2	2772.73	0.0417046	0.134214	0.310732	0.756005	0.919739	chr1	36095236	36125220	ENSG00000171812	protein_coding	COL8A2	ENSG00000171812	protein_coding
PDE6D	583.456	-0.0197713	0.0636344	-0.310701	0.756028	0.919739	chr2	231732425	231786272	ENSG00000156973	protein_coding	PDE6D	ENSG00000156973	protein_coding
PRR14	584.77	-0.0204046	0.0656741	-0.310695	0.756033	0.919739	chr16	30650717	30656440	ENSG00000156858	protein_coding	PRR14	ENSG00000156858	protein_coding
RP11-638L3.3	17.8577	0.0948541	0.305194	0.310799	0.755954	0.919739	chr18	67808505	67814822	ENSG00000265555	lincRNA	LINC01903	ENSG00000265555	lncRNA
DUSP18	482.239	0.0245284	0.0789835	0.310551	0.756142	0.919796	chr22	30652051	30667890	ENSG00000167065	protein_coding	DUSP18	ENSG00000167065	protein_coding
ZPR1	1948.02	0.0173716	0.0560022	0.310194	0.756413	0.92005	chr11	116773799	116788050	ENSG00000109917	protein_coding	ZPR1	ENSG00000109917	protein_coding
SIPA1	284.123	0.0246432	0.0794695	0.310096	0.756488	0.920065	chr11	65585395	65650930	ENSG00000213445	protein_coding	SIPA1	ENSG00000213445	protein_coding
EXOSC7	567.662	-0.024946	0.080502	-0.309881	0.756652	0.920188	chr3	44975241	45036066	ENSG00000075914	protein_coding	EXOSC7	ENSG00000075914	protein_coding
CYP1B1-AS1	40.0104	0.0824223	0.266681	0.309067	0.757271	0.920589	chr2	38073447	38231651	ENSG00000232973	antisense	CYP1B1-AS1	ENSG00000232973	lncRNA
GID8	1856.76	0.0144363	0.0467005	0.309125	0.757227	0.920589	chr20	62938119	62948475	ENSG00000101193	protein_coding	GID8	ENSG00000101193	protein_coding
NT5DC2	3063.76	0.0195358	0.0632321	0.308954	0.757356	0.920589	chr3	52524385	52535054	ENSG00000168268	protein_coding	NT5DC2	ENSG00000168268	protein_coding
SLC39A8	28.603	-0.0803422	0.259983	-0.309029	0.757299	0.920589	chr4	102251041	102431258	ENSG00000138821	protein_coding	SLC39A8	ENSG00000138821	protein_coding
WRB	1022.38	-0.0237139	0.0767214	-0.309091	0.757252	0.920589	chr21	39380244	39428528	ENSG00000182093	protein_coding	GET1	ENSG00000182093	protein_coding
ZNF800	796.541	0.0312688	0.101287	0.308716	0.757538	0.920668	chr7	127346790	127431924	ENSG00000048405	protein_coding	ZNF800	ENSG00000048405	protein_coding
PQLC3	789.348	-0.0220176	0.0714294	-0.308243	0.757898	0.920928	chr2	11155198	11178874	ENSG00000162976	protein_coding	SLC66A3	ENSG00000162976	protein_coding
PNPLA8	1680.28	0.0157575	0.0511704	0.307942	0.758126	0.921069	chr7	108470422	108569666	ENSG00000135241	protein_coding	PNPLA8	ENSG00000135241	protein_coding
AP000275.65	49.2853	-0.259223	0.842702	-0.307609	0.75838	0.92112	chr21	32578822	32612281	ENSG00000265590	protein_coding	CFAP298-TCP10L	ENSG00000265590	protein_coding
MAP4K3	857.392	-0.0268034	0.0871724	-0.307475	0.758482	0.92112	chr2	39249266	39437312	ENSG00000011566	protein_coding	MAP4K3	ENSG00000011566	protein_coding
RP11-98I9.4	34.3302	0.06747	0.219269	0.307704	0.758307	0.92112	chr6	99424922	99431373	ENSG00000228506	antisense	PNISR-AS1	ENSG00000228506	lncRNA
ZSWIM6	739.27	0.0190242	0.0618212	0.307729	0.758289	0.92112	chr5	61332273	61546170	ENSG00000130449	protein_coding	ZSWIM6	ENSG00000130449	protein_coding
CKMT2-AS1	52.6645	-0.0557974	0.181532	-0.30737	0.758562	0.921135	chr5	81204084	81301560	ENSG00000247572	antisense	CKMT2-AS1	ENSG00000247572	lncRNA
BGN	24187.1	0.0662926	0.215902	0.30705	0.758806	0.921219	chrX	153494939	153509554	ENSG00000182492	protein_coding	BGN	ENSG00000182492	protein_coding
POLR3D	1692.66	0.0176666	0.0575905	0.306763	0.759024	0.921399	chr8	22245104	22254600	ENSG00000168495	protein_coding	POLR3D	ENSG00000168495	protein_coding
HOXD4	88.9061	-0.0531801	0.173442	-0.306616	0.759136	0.921459	chr2	176151222	176153226	ENSG00000170166	protein_coding	HOXD4	ENSG00000170166	protein_coding
TVP23C	240.335	-0.0330309	0.107818	-0.306359	0.759331	0.921545	chr17	15502264	15563595	ENSG00000175106	protein_coding	TVP23C	ENSG00000175106	protein_coding
MNAT1	836.192	-0.0212574	0.0694183	-0.306222	0.759436	0.921588	chr14	60734742	60969953	ENSG00000020426	protein_coding	MNAT1	ENSG00000020426	protein_coding
NAA50	5939.66	0.017958	0.0586579	0.306148	0.759492	0.921588	chr3	113716460	113746300	ENSG00000121579	protein_coding	NAA50	ENSG00000121579	protein_coding
COX19	300.877	-0.0332011	0.108515	-0.305959	0.759636	0.921687	chr7	898778	975599	ENSG00000240230	protein_coding	COX19	ENSG00000240230	protein_coding
RRP36	1721.13	0.0149244	0.0488411	0.30557	0.759932	0.921882	chr6	43021645	43034156	ENSG00000124541	protein_coding	RRP36	ENSG00000124541	protein_coding
SAMD1	1122.18	0.015626	0.0511758	0.305339	0.760108	0.921882	chr19	14087840	14091036	ENSG00000141858	protein_coding	SAMD1	ENSG00000141858	protein_coding
TM2D3	543.151	0.0241586	0.0791213	0.305336	0.76011	0.921882	chr15	101621444	101652391	ENSG00000184277	protein_coding	TM2D3	ENSG00000184277	protein_coding
ANKRD49	171.889	-0.0543559	0.178488	-0.304536	0.76072	0.922033	chr11	94493629	94499583	ENSG00000168876	protein_coding	ANKRD49	ENSG00000168876	protein_coding
CCDC59	563.568	-0.0192034	0.0629807	-0.304909	0.760435	0.922033	chr12	82223681	82358805	ENSG00000133773	protein_coding	CCDC59	ENSG00000133773	protein_coding
IL1R1	6483.27	0.0265904	0.0873203	0.304516	0.760735	0.922033	chr2	102064544	102179874	ENSG00000115594	protein_coding	IL1R1	ENSG00000115594	protein_coding
IP6K2	948.871	0.0174139	0.0571594	0.304655	0.760629	0.922033	chr3	48688003	48740353	ENSG00000068745	protein_coding	IP6K2	ENSG00000068745	protein_coding
PIP5KL1	54.2167	0.0682385	0.223729	0.305005	0.760362	0.922033	chr9	127920879	127930797	ENSG00000167103	protein_coding	PIP5KL1	ENSG00000167103	protein_coding
RFWD2	1426.52	0.0165643	0.0543668	0.304678	0.760612	0.922033	chr1	175944831	176207493	ENSG00000143207	protein_coding	COP1	ENSG00000143207	protein_coding
RHEB	3559.06	0.0177648	0.0583356	0.304527	0.760726	0.922033	chr7	151466012	151520120	ENSG00000106615	protein_coding	RHEB	ENSG00000106615	protein_coding
ZC3HAV1L	114.213	0.0386827	0.127091	0.304371	0.760845	0.922073	chr7	139025706	139036029	ENSG00000146858	protein_coding	ZC3HAV1L	ENSG00000146858	protein_coding
CTD-2336O2.1	189.389	-0.0286359	0.0944145	-0.3033	0.761661	0.922548	chr8	1761990	1764502	ENSG00000253982	antisense	CLN8-AS1	ENSG00000253982	lncRNA
ERCC6L2	307.372	0.0309242	0.101936	0.303369	0.761609	0.922548	chr9	95875701	96014571	ENSG00000182150	protein_coding	ERCC6L2	ENSG00000182150	protein_coding
RPLP0	38781	-0.0258385	0.0851508	-0.303444	0.761552	0.922548	chr12	120196686	120201235	ENSG00000089157	protein_coding	RPLP0	ENSG00000089157	protein_coding
STRN4	1871.15	0.016945	0.0558202	0.303564	0.76146	0.922548	chr19	46719507	46746994	ENSG00000090372	protein_coding	STRN4	ENSG00000090372	protein_coding
VEGFB	1235.78	0.0215178	0.0708796	0.303582	0.761446	0.922548	chr11	64234538	64238793	ENSG00000173511	protein_coding	VEGFB	ENSG00000173511	protein_coding
ZNF148	2725.45	-0.0120335	0.0396619	-0.303402	0.761583	0.922548	chr3	125225561	125375354	ENSG00000163848	protein_coding	ZNF148	ENSG00000163848	protein_coding
RP11-110G21.1	22.7734	-0.083497	0.275371	-0.303216	0.761725	0.92255	chr8	51899325	51947173	ENSG00000228801	antisense	PCMTD1-DT	ENSG00000228801	lncRNA
HOXB4	212.953	-0.0291926	0.0963765	-0.302901	0.761965	0.922764	chr17	48575513	48580111	ENSG00000182742	protein_coding	HOXB4	ENSG00000182742	protein_coding
BRAF	576.671	0.0233913	0.0773411	0.302443	0.762314	0.923036	chr7	140719327	140924764	ENSG00000157764	protein_coding	BRAF	ENSG00000157764	protein_coding
CTIF	3427.05	-0.022473	0.0746111	-0.301202	0.76326	0.92386	chr18	48539046	48863217	ENSG00000134030	protein_coding	CTIF	ENSG00000134030	protein_coding
FOXD1	2900.38	0.0169083	0.0561481	0.301138	0.763309	0.92386	chr5	73444827	73448362	ENSG00000251493	protein_coding	FOXD1	ENSG00000251493	protein_coding
NOP16	655.225	-0.0261851	0.0869415	-0.30118	0.763277	0.92386	chr5	176383938	176388975	ENSG00000048162	protein_coding	NOP16	ENSG00000048162	protein_coding
LRCH3	1489.02	0.030288	0.100727	0.300695	0.763647	0.92414	chr3	197791226	197888436	ENSG00000186001	protein_coding	LRCH3	ENSG00000186001	protein_coding
MPDU1	1647.95	-0.0238679	0.0794803	-0.300299	0.763949	0.924255	chr17	7583529	7592789	ENSG00000129255	protein_coding	MPDU1	ENSG00000129255	protein_coding
TATDN3	358.646	-0.0270477	0.0900518	-0.300358	0.763904	0.924255	chr1	212791828	212816626	ENSG00000203705	protein_coding	TATDN3	ENSG00000203705	protein_coding
TWISTNB	790.746	0.0223193	0.0743094	0.300356	0.763906	0.924255	chr7	19695462	19709087	ENSG00000105849	protein_coding	POLR1F	ENSG00000105849	protein_coding
ARFIP2	1637.31	-0.0175149	0.0583557	-0.300141	0.76407	0.924325	chr11	6474683	6481479	ENSG00000132254	protein_coding	ARFIP2	ENSG00000132254	protein_coding
DKK3	16911.4	-0.0554411	0.1848	-0.300006	0.764172	0.924328	chr11	11963106	12009769	ENSG00000050165	protein_coding	DKK3	ENSG00000050165	protein_coding
PRPF38B	993.349	-0.0234957	0.0783261	-0.299973	0.764197	0.924328	chr1	108692323	108701803	ENSG00000134186	protein_coding	PRPF38B	ENSG00000134186	protein_coding
COL6A3	139315	0.0275443	0.0919854	0.299442	0.764603	0.92452	chr2	237324003	237414375	ENSG00000163359	protein_coding	COL6A3	ENSG00000163359	protein_coding
RLF	930.879	0.0188441	0.062932	0.299436	0.764607	0.92452	chr1	40161373	40240921	ENSG00000117000	protein_coding	RLF	ENSG00000117000	protein_coding
PPFIA1	1834.54	-0.0197386	0.06616	-0.298346	0.765439	0.925241	chr11	70270700	70384403	ENSG00000131626	protein_coding	PPFIA1	ENSG00000131626	protein_coding
AKT1S1	3964.16	0.0225951	0.0758166	0.298023	0.765686	0.92538	chr19	49869033	49878459	ENSG00000204673	protein_coding	AKT1S1	ENSG00000204673	protein_coding
C17orf89	693.664	0.0343767	0.115681	0.297167	0.766339	0.92538	chr17	81239239	81241281	ENSG00000224877	protein_coding	NDUFAF8	ENSG00000224877	protein_coding
CCDC113	161.17	-0.0611895	0.205982	-0.297062	0.766419	0.92538	chr16	58231157	58283836	ENSG00000103021	protein_coding	CCDC113	ENSG00000103021	protein_coding
CPT2	700.008	-0.0202832	0.0682066	-0.297378	0.766178	0.92538	chr1	53196429	53214197	ENSG00000157184	protein_coding	CPT2	ENSG00000157184	protein_coding
DLAT	2119.35	0.0183021	0.0614343	0.297914	0.765769	0.92538	chr11	112024814	112064390	ENSG00000150768	protein_coding	DLAT	ENSG00000150768	protein_coding
HFE	737.619	0.0374274	0.125808	0.297497	0.766087	0.92538	chr6	26087281	26098343	ENSG00000010704	protein_coding	HFE	ENSG00000010704	protein_coding
HOXC6	1148.97	0.0144437	0.0486514	0.296882	0.766557	0.92538	chr12	53990624	54030823	ENSG00000197757	protein_coding	HOXC6	ENSG00000197757	protein_coding
NFU1	1230.93	-0.0182258	0.0612229	-0.297695	0.765936	0.92538	chr2	69395750	69437628	ENSG00000169599	protein_coding	NFU1	ENSG00000169599	protein_coding
PFAS	621.211	-0.0196093	0.0660335	-0.29696	0.766497	0.92538	chr17	8247618	8270491	ENSG00000178921	protein_coding	PFAS	ENSG00000178921	protein_coding
SYS1	965.529	0.0221091	0.074477	0.296858	0.766575	0.92538	chr20	45361937	45376798	ENSG00000204070	protein_coding	SYS1	ENSG00000204070	protein_coding
ZNF302	951.815	0.0239858	0.0806582	0.297376	0.766179	0.92538	chr19	34677639	34686397	ENSG00000089335	protein_coding	ZNF302	ENSG00000089335	protein_coding
BRPF1	675.603	-0.0261815	0.0883725	-0.296263	0.767029	0.925731	chr3	9731729	9748018	ENSG00000156983	protein_coding	BRPF1	ENSG00000156983	protein_coding
PRR12	1513.09	-0.0328333	0.110868	-0.296148	0.767117	0.925731	chr19	49591643	49626439	ENSG00000126464	protein_coding	PRR12	ENSG00000126464	protein_coding
SRP19	1406.16	0.0116023	0.0391768	0.296153	0.767114	0.925731	chr5	112861222	112869788	ENSG00000153037	protein_coding	SRP19	ENSG00000153037	protein_coding
C1QTNF2	64.1698	-0.0495755	0.167707	-0.295607	0.76753	0.926002	chr5	160347751	160370641	ENSG00000145861	protein_coding	C1QTNF2	ENSG00000145861	protein_coding
LSG1	1349.55	0.0143017	0.048375	0.295643	0.767503	0.926002	chr3	194640788	194672477	ENSG00000041802	protein_coding	LSG1	ENSG00000041802	protein_coding
ZNF844	416.226	-0.056675	0.19178	-0.295522	0.767595	0.926005	chr19	12064699	12081565	ENSG00000223547	protein_coding	ZNF844	ENSG00000223547	protein_coding
MGP	85.8676	-0.0733711	0.248355	-0.295428	0.767667	0.926015	chr12	14881181	14885926	ENSG00000111341	protein_coding	MGP	ENSG00000111341	protein_coding
SLIT3	4757.49	-0.0359554	0.12177	-0.295272	0.767786	0.926083	chr5	168661733	169301129	ENSG00000184347	protein_coding	SLIT3	ENSG00000184347	protein_coding
CYB5D2	751.879	0.017669	0.0598796	0.295075	0.767937	0.926189	chr17	4143168	4187310	ENSG00000167740	protein_coding	CYB5D2	ENSG00000167740	protein_coding
RRP1	590.138	-0.0193911	0.0657672	-0.294844	0.768113	0.926326	chr21	43789513	43805293	ENSG00000160214	protein_coding	RRP1	ENSG00000160214	protein_coding
C3orf67	76.4446	-0.0531715	0.180501	-0.294578	0.768317	0.926342	chr3	58717365	59050084	ENSG00000163689	protein_coding	CFAP20DC	ENSG00000163689	protein_coding
C8orf88	125.601	0.0367669	0.124846	0.294497	0.768378	0.926342	chr8	90958637	90985257	ENSG00000253250	protein_coding	C8orf88	ENSG00000253250	protein_coding
FAM76B	141.502	0.039157	0.132918	0.294596	0.768303	0.926342	chr11	95768942	95790409	ENSG00000077458	protein_coding	FAM76B	ENSG00000077458	protein_coding
HEMK1	373.865	0.031193	0.105956	0.294397	0.768455	0.926349	chr3	50569152	50596168	ENSG00000114735	protein_coding	HEMK1	ENSG00000114735	protein_coding
HIRIP3	235.737	0.0352683	0.119842	0.294291	0.768536	0.926349	chr16	29992321	29996436	ENSG00000149929	protein_coding	HIRIP3	ENSG00000149929	protein_coding
CISH	17.5565	-0.0994511	0.338108	-0.29414	0.768651	0.926368	chr3	50606490	50611831	ENSG00000114737	protein_coding	CISH	ENSG00000114737	protein_coding
EIF3D	5868.95	-0.015921	0.0542271	-0.293598	0.769065	0.926488	chr22	36510850	36529436	ENSG00000100353	protein_coding	EIF3D	ENSG00000100353	protein_coding
NEDD4	2951.5	-0.0124407	0.042366	-0.293647	0.769027	0.926488	chr15	55826922	55993746	ENSG00000069869	protein_coding	NEDD4	ENSG00000069869	protein_coding
SMARCA2	2956.74	0.0252926	0.0861316	0.293651	0.769025	0.926488	chr9	2015219	2193624	ENSG00000080503	protein_coding	SMARCA2	ENSG00000080503	protein_coding
TRMT12	287.083	0.0240579	0.0819025	0.293738	0.768958	0.926488	chr8	124450820	124462150	ENSG00000183665	protein_coding	TRMT12	ENSG00000183665	protein_coding
AC005592.2	33.5699	-0.0901351	0.307194	-0.293414	0.769206	0.926506	chr5	142325293	142672001	ENSG00000231185	antisense	SPRY4-AS1	ENSG00000231185	lncRNA
RSRC1	700.145	-0.0144709	0.0493115	-0.293458	0.769172	0.926506	chr3	158105855	158545730	ENSG00000174891	protein_coding	RSRC1	ENSG00000174891	protein_coding
METTL9	7173.56	0.0177283	0.0604479	0.293282	0.769307	0.926552	chr16	21597218	21657473	ENSG00000197006	protein_coding	METTL9	ENSG00000197006	protein_coding
LINC01232	73.3547	0.0487389	0.16637	0.292955	0.769556	0.926653	chr13	99486962	99499306	ENSG00000280734	processed_transcript	LINC01232	ENSG00000280734	lncRNA
RP11-703G6.1	72.9814	0.0986997	0.336945	0.292926	0.769579	0.926653	chr4	103961616	104036923	ENSG00000249614	lincRNA	LINC02503	ENSG00000249614	lncRNA
UBA52	9191.7	0.0226007	0.0771197	0.29306	0.769477	0.926653	chr19	18571730	18577550	ENSG00000221983	protein_coding	UBA52	ENSG00000221983	protein_coding
FBXW9	115.392	0.0525898	0.179843	0.29242	0.769965	0.926758	chr19	12688053	12696643	ENSG00000132004	protein_coding	FBXW9	ENSG00000132004	protein_coding
GATAD1	763.27	-0.0189316	0.0647204	-0.292513	0.769894	0.926758	chr7	92447453	92458836	ENSG00000157259	protein_coding	GATAD1	ENSG00000157259	protein_coding
HN1L	3201.29	-0.0175946	0.0601732	-0.292399	0.769981	0.926758	chr16	1678256	1702280	ENSG00000206053	protein_coding	JPT2	ENSG00000206053	protein_coding
ZFC3H1	1204.42	-0.0387335	0.132902	-0.291443	0.770712	0.927259	chr12	71609472	71667725	ENSG00000133858	protein_coding	ZFC3H1	ENSG00000133858	protein_coding
GALNT6	2266.73	0.0563482	0.193456	0.291272	0.770843	0.927265	chr12	51351247	51392867	ENSG00000139629	protein_coding	GALNT6	ENSG00000139629	protein_coding
ZNHIT3	411.524	0.0205806	0.0706462	0.29132	0.770807	0.927265	chr17	36486629	36499310	ENSG00000273611	protein_coding	ZNHIT3	ENSG00000273611	protein_coding
CENPE	432.638	-0.118075	0.405746	-0.291008	0.771045	0.927287	chr4	103105806	103198409	ENSG00000138778	protein_coding	CENPE	ENSG00000138778	protein_coding
EHMT2	1160.4	0.0144227	0.0496042	0.290755	0.771239	0.927287	chr6	31879759	31897687	ENSG00000204371	protein_coding	EHMT2	ENSG00000204371	protein_coding
EMP3	8445.92	-0.0251729	0.0865487	-0.290852	0.771164	0.927287	chr19	48321509	48330553	ENSG00000142227	protein_coding	EMP3	ENSG00000142227	protein_coding
RNF217	573.921	-0.0288135	0.0990449	-0.290913	0.771118	0.927287	chr6	124962545	125092633	ENSG00000146373	protein_coding	RNF217	ENSG00000146373	protein_coding
ELMSAN1	785.407	-0.0268891	0.0925677	-0.29048	0.771449	0.927464	chr14	73715122	73790285	ENSG00000156030	protein_coding	MIDEAS	ENSG00000156030	protein_coding
PDLIM7	6037.35	0.0143745	0.0495111	0.290328	0.771565	0.927528	chr5	177483394	177497606	ENSG00000196923	protein_coding	PDLIM7	ENSG00000196923	protein_coding
CARD6	694.184	-0.0171801	0.0591999	-0.290205	0.771659	0.927565	chr5	40841184	40860175	ENSG00000132357	protein_coding	CARD6	ENSG00000132357	protein_coding
HOXA11	362.617	-0.0231475	0.0798602	-0.28985	0.771931	0.927589	chr7	27181510	27185223	ENSG00000005073	protein_coding	HOXA11	ENSG00000005073	protein_coding
NBAS	4210.03	0.0177048	0.0611566	0.2895	0.772199	0.927589	chr2	15166909	15561330	ENSG00000151779	protein_coding	NBAS	ENSG00000151779	protein_coding
NDUFS5	3572.09	0.0192667	0.0665732	0.289406	0.772271	0.927589	chr1	39026318	39034636	ENSG00000168653	protein_coding	NDUFS5	ENSG00000168653	protein_coding
PLBD2	6896.65	0.034093	0.117824	0.289356	0.772309	0.927589	chr12	113358566	113391625	ENSG00000151176	protein_coding	PLBD2	ENSG00000151176	protein_coding
RAN	14103.2	-0.0192815	0.0666332	-0.289368	0.7723	0.927589	chr12	130871879	130877678	ENSG00000132341	protein_coding	RAN	ENSG00000132341	protein_coding
UBE2R2	3486.87	-0.0107071	0.036996	-0.289412	0.772266	0.927589	chr9	33817567	33920404	ENSG00000107341	protein_coding	UBE2R2	ENSG00000107341	protein_coding
FAM173A	180.619	0.035153	0.121591	0.289109	0.772498	0.927738	chr16	720581	722601	ENSG00000103254	protein_coding	ANTKMT	ENSG00000103254	protein_coding
ZNF695	18.5116	-0.11354	0.393198	-0.28876	0.772765	0.927835	chr1	246945547	247008093	ENSG00000197472	protein_coding	ZNF695	ENSG00000197472	protein_coding
AUH	263.336	-0.0235624	0.0816463	-0.288592	0.772894	0.927874	chr9	91213815	91361913	ENSG00000148090	protein_coding	AUH	ENSG00000148090	protein_coding
CPT1A	3124.1	-0.0443308	0.15382	-0.288198	0.773195	0.927945	chr11	68754620	68844410	ENSG00000110090	protein_coding	CPT1A	ENSG00000110090	protein_coding
DYRK1B	280.968	0.0270816	0.0939169	0.288357	0.773073	0.927945	chr19	39825350	39834201	ENSG00000105204	protein_coding	DYRK1B	ENSG00000105204	protein_coding
EVL	710.385	-0.0190135	0.0659815	-0.288164	0.773221	0.927945	chr14	99971449	100144236	ENSG00000196405	protein_coding	EVL	ENSG00000196405	protein_coding
MEX3A	36.6608	0.0579224	0.201157	0.287946	0.773388	0.927945	chr1	156072013	156081998	ENSG00000254726	protein_coding	MEX3A	ENSG00000254726	protein_coding
UQCRH	2926.03	0.0202103	0.0701993	0.287899	0.773424	0.927945	chr1	46303631	46316776	ENSG00000173660	protein_coding	UQCRH	ENSG00000173660	protein_coding
WWC1	226.437	0.0413071	0.143448	0.28796	0.773378	0.927945	chr5	168291651	168472303	ENSG00000113645	protein_coding	WWC1	ENSG00000113645	protein_coding
ASB8	1182.52	0.0259295	0.0900915	0.287813	0.77349	0.927948	chr12	48147788	48181213	ENSG00000177981	protein_coding	ASB8	ENSG00000177981	protein_coding
BBC3	110.761	-0.0365793	0.127267	-0.287422	0.77379	0.928081	chr19	47220822	47232766	ENSG00000105327	protein_coding	BBC3	ENSG00000105327	protein_coding
CGGBP1	3355.48	-0.0121728	0.0423331	-0.287549	0.773692	0.928081	chr3	88051944	88149885	ENSG00000163320	protein_coding	CGGBP1	ENSG00000163320	protein_coding
UBE2N	3415.81	-0.01616	0.0562181	-0.287451	0.773767	0.928081	chr12	93405673	93442262	ENSG00000177889	protein_coding	UBE2N	ENSG00000177889	protein_coding
LYPLA2	1136.27	0.0292712	0.101904	0.287244	0.773926	0.928169	chr1	23790970	23795539	ENSG00000011009	protein_coding	LYPLA2	ENSG00000011009	protein_coding
HNRNPL	7534.74	-0.012366	0.0432231	-0.286097	0.774804	0.929071	chr19	38836388	38852347	ENSG00000104824	protein_coding	HNRNPL	ENSG00000104824	protein_coding
RALGAPB	4464.56	-0.0115128	0.0402778	-0.285834	0.775005	0.929237	chr20	38472816	38578861	ENSG00000170471	protein_coding	RALGAPB	ENSG00000170471	protein_coding
GRAMD1B	3354.97	-0.012708	0.0445345	-0.285352	0.775374	0.929346	chr11	123454398	123627774	ENSG00000023171	protein_coding	GRAMD1B	ENSG00000023171	protein_coding
IPPK	592.126	-0.0214971	0.075378	-0.28519	0.775499	0.929346	chr9	92613184	92670265	ENSG00000127080	protein_coding	IPPK	ENSG00000127080	protein_coding
MLLT11	1749.43	-0.0408214	0.142996	-0.285473	0.775282	0.929346	chr1	151057758	151068497	ENSG00000213190	protein_coding	MLLT11	ENSG00000213190	protein_coding
OSGEPL1	163.728	0.0321437	0.112717	0.285171	0.775513	0.929346	chr2	189746660	189763227	ENSG00000128694	protein_coding	OSGEPL1	ENSG00000128694	protein_coding
SH3BGRL2	20.651	0.0806736	0.282645	0.285424	0.77532	0.929346	chr6	79631283	79703659	ENSG00000198478	protein_coding	SH3BGRL2	ENSG00000198478	protein_coding
TMEM186	172.441	0.0297821	0.104448	0.285139	0.775538	0.929346	chr16	8780384	8797648	ENSG00000184857	protein_coding	TMEM186	ENSG00000184857	protein_coding
VHL	537.666	0.0817922	0.286619	0.285369	0.775361	0.929346	chr3	10141008	10152220	ENSG00000134086	protein_coding	VHL	ENSG00000134086	protein_coding
MTRF1	139.882	-0.0422981	0.148394	-0.28504	0.775613	0.929361	chr13	41216369	41263577	ENSG00000120662	protein_coding	MTRF1	ENSG00000120662	protein_coding
PTGR1	1702.84	0.0147866	0.0519254	0.284766	0.775824	0.929461	chr9	111549722	111599855	ENSG00000106853	protein_coding	PTGR1	ENSG00000106853	protein_coding
ZNF100	116.9	-0.0330493	0.116042	-0.284804	0.775794	0.929461	chr19	21722766	21767628	ENSG00000197020	protein_coding	ZNF100	ENSG00000197020	protein_coding
DESI2	2179.45	-0.0182737	0.0642001	-0.284636	0.775923	0.929469	chr1	244652935	244709033	ENSG00000121644	protein_coding	DESI2	ENSG00000121644	protein_coding
ABCB9	76.2229	-0.0503397	0.17701	-0.284389	0.776112	0.929495	chr12	122920951	122981649	ENSG00000150967	protein_coding	ABCB9	ENSG00000150967	protein_coding
NRM	298.979	-0.0279354	0.098254	-0.284318	0.776167	0.929495	chr6	30688047	30691420	ENSG00000137404	protein_coding	NRM	ENSG00000137404	protein_coding
CUTA	3782.78	0.0213761	0.0753337	0.283753	0.7766	0.929711	chr6	33416442	33418317	ENSG00000112514	protein_coding	CUTA	ENSG00000112514	protein_coding
MTA3	776.83	-0.0166868	0.0587815	-0.283879	0.776503	0.929711	chr2	42494569	42756947	ENSG00000057935	protein_coding	MTA3	ENSG00000057935	protein_coding
APOBEC3C	3287.24	0.0139878	0.0494635	0.28279	0.777338	0.929867	chr22	39014083	39020352	ENSG00000244509	protein_coding	APOBEC3C	ENSG00000244509	protein_coding
BORCS8	376.951	0.0221057	0.0781411	0.282894	0.777258	0.929867	chr19	19176903	19192591	ENSG00000254901	protein_coding	BORCS8	ENSG00000254901	protein_coding
DR1	2954.82	-0.0177466	0.0626552	-0.283243	0.776991	0.929867	chr1	93345888	93369498	ENSG00000117505	protein_coding	DR1	ENSG00000117505	protein_coding
LINC01415	37.2638	-0.0620023	0.219102	-0.282984	0.777189	0.929867	chr18	55776727	55781721	ENSG00000267325	lincRNA	LINC01415	ENSG00000267325	lncRNA
LRP6	2026.24	0.0169364	0.0598968	0.282759	0.777362	0.929867	chr12	12116025	12267012	ENSG00000070018	protein_coding	LRP6	ENSG00000070018	protein_coding
MRPL47	1305.72	-0.0185685	0.0655884	-0.283107	0.777095	0.929867	chr3	179588285	179604654	ENSG00000136522	protein_coding	MRPL47	ENSG00000136522	protein_coding
POMP	4759.97	0.0170496	0.0602733	0.282872	0.777275	0.929867	chr13	28659104	28678925	ENSG00000132963	protein_coding	POMP	ENSG00000132963	protein_coding
SLC52A2	1808.44	0.0231834	0.0818348	0.283296	0.77695	0.929867	chr8	144354135	144361272	ENSG00000185803	protein_coding	SLC52A2	ENSG00000185803	protein_coding
SWAP70	4087.18	0.0124936	0.0441471	0.282999	0.777177	0.929867	chr11	9664077	9752991	ENSG00000133789	protein_coding	SWAP70	ENSG00000133789	protein_coding
TOPBP1	1069.6	-0.0241425	0.0855824	-0.282097	0.777869	0.930344	chr3	133598175	133661893	ENSG00000163781	protein_coding	TOPBP1	ENSG00000163781	protein_coding
TSHZ1	1017.95	-0.0254736	0.0903083	-0.282074	0.777887	0.930344	chr18	75210755	75289950	ENSG00000179981	protein_coding	TSHZ1	ENSG00000179981	protein_coding
COG7	621.498	0.0146327	0.0519283	0.281786	0.778107	0.930401	chr16	23388493	23453180	ENSG00000168434	protein_coding	COG7	ENSG00000168434	protein_coding
EMG1	571.864	-0.0147936	0.0525017	-0.281775	0.778116	0.930401	chr12	6970893	6979941	ENSG00000126749	protein_coding	EMG1	ENSG00000126749	protein_coding
SRGN	1578.01	-0.0212783	0.0755179	-0.281765	0.778123	0.930401	chr10	69088106	69104811	ENSG00000122862	protein_coding	SRGN	ENSG00000122862	protein_coding
CTDNEP1	3489.52	-0.0210059	0.0745803	-0.281655	0.778208	0.930427	chr17	7243591	7252491	ENSG00000175826	protein_coding	CTDNEP1	ENSG00000175826	protein_coding
ARSB	4714.09	0.0191828	0.0682356	0.281126	0.778614	0.930598	chr5	78777209	78986087	ENSG00000113273	protein_coding	ARSB	ENSG00000113273	protein_coding
FAM86B1	50.5858	0.0612671	0.218114	0.280894	0.778791	0.930598	chr8	12182096	12194133	ENSG00000186523	protein_coding	FAM86B1	ENSG00000186523	protein_coding
FOXL2	389.087	-0.0202147	0.0719007	-0.281148	0.778597	0.930598	chr3	138944224	138947140	ENSG00000183770	protein_coding	FOXL2	ENSG00000183770	protein_coding
OS9	5876.58	0.0716504	0.254919	0.281072	0.778655	0.930598	chr12	57693955	57721557	ENSG00000135506	protein_coding	OS9	ENSG00000135506	protein_coding
OXLD1	147.463	-0.0278756	0.0992398	-0.280891	0.778794	0.930598	chr17	81665036	81666635	ENSG00000204237	protein_coding	OXLD1	ENSG00000204237	protein_coding
RBPJ	6073.81	0.0151664	0.0539291	0.281229	0.778535	0.930598	chr4	26163455	26435131	ENSG00000168214	protein_coding	RBPJ	ENSG00000168214	protein_coding
TIPARP	4757.96	0.00980908	0.0349118	0.280967	0.778736	0.930598	chr3	156673235	156706770	ENSG00000163659	protein_coding	TIPARP	ENSG00000163659	protein_coding
CES2	1594.8	-0.0130114	0.0463401	-0.280782	0.778878	0.930623	chr16	66934444	66945096	ENSG00000172831	protein_coding	CES2	ENSG00000172831	protein_coding
CALD1	51319.3	-0.024785	0.0884266	-0.280289	0.779256	0.930697	chr7	134744252	134970728	ENSG00000122786	protein_coding	CALD1	ENSG00000122786	protein_coding
FAM118A	191.632	-0.0362558	0.129348	-0.280296	0.779251	0.930697	chr22	45308968	45341955	ENSG00000100376	protein_coding	FAM118A	ENSG00000100376	protein_coding
ILF3-AS1	147.368	-0.0329518	0.117552	-0.280316	0.779235	0.930697	chr19	10651862	10653844	ENSG00000267100	lincRNA	ILF3-DT	ENSG00000267100	lncRNA
ITGA8	58.833	0.0580241	0.206957	0.280368	0.779195	0.930697	chr10	15513949	15720125	ENSG00000077943	protein_coding	ITGA8	ENSG00000077943	protein_coding
STK25	4007.75	-0.0172921	0.061685	-0.28033	0.779225	0.930697	chr2	241492674	241509730	ENSG00000115694	protein_coding	STK25	ENSG00000115694	protein_coding
AP2B1	14898.9	0.0139614	0.0498722	0.279943	0.779521	0.930787	chr17	35578046	35726409	ENSG00000006125	protein_coding	AP2B1	ENSG00000006125	protein_coding
FARS2	432.916	-0.023431	0.0836725	-0.280032	0.779453	0.930787	chr6	5261044	5771580	ENSG00000145982	protein_coding	FARS2	ENSG00000145982	protein_coding
PILRB	21.7201	0.132206	0.472192	0.279984	0.77949	0.930787	chr7	100352176	100367733	ENSG00000121716	protein_coding	PILRB	ENSG00000121716	protein_coding
C17orf67	45.9771	0.0614579	0.21983	0.27957	0.779807	0.93087	chr17	56791913	56838773	ENSG00000214226	protein_coding	C17orf67	ENSG00000214226	protein_coding
DNM3	58.6508	0.0481268	0.172175	0.279523	0.779843	0.93087	chr1	171841498	172418466	ENSG00000197959	protein_coding	DNM3	ENSG00000197959	protein_coding
FKBP3	1912.09	0.0146469	0.052417	0.279431	0.779914	0.93088	chr14	45115600	45135319	ENSG00000100442	protein_coding	FKBP3	ENSG00000100442	protein_coding
C15orf41	419.577	0.021552	0.0771678	0.279287	0.780025	0.930936	chr15	36579611	36810248	ENSG00000186073	protein_coding	CDIN1	ENSG00000186073	protein_coding
B2M	25305.6	-0.0156831	0.0562723	-0.2787	0.780475	0.931172	chr15	44711477	44718877	ENSG00000166710	protein_coding	B2M	ENSG00000166710	protein_coding
KIF14	316.092	-0.0591552	0.212475	-0.278411	0.780697	0.93127	chr1	200551497	200620734	ENSG00000118193	protein_coding	KIF14	ENSG00000118193	protein_coding
SEMA6D	32.0126	-0.0730173	0.262496	-0.278166	0.780885	0.93127	chr15	47184101	47774223	ENSG00000137872	protein_coding	SEMA6D	ENSG00000137872	protein_coding
TLE1	595.988	0.0176793	0.063572	0.278099	0.780936	0.93127	chr9	81583683	81689305	ENSG00000196781	protein_coding	TLE1	ENSG00000196781	protein_coding
ZSCAN5A	71.9375	-0.0393155	0.141289	-0.278263	0.78081	0.93127	chr19	56219670	56368383	ENSG00000131848	protein_coding	ZSCAN5A	ENSG00000131848	protein_coding
TIMP2	58127.7	0.033941	0.122148	0.277867	0.781114	0.931359	chr17	78852977	78925387	ENSG00000035862	protein_coding	TIMP2	ENSG00000035862	protein_coding
FAM199X	1086.8	0.0194076	0.0699445	0.277471	0.781419	0.931468	chrX	104166620	104195902	ENSG00000123575	protein_coding	FAM199X	ENSG00000123575	protein_coding
PCSK7	5317.92	-0.0117517	0.0423488	-0.277498	0.781398	0.931468	chr11	117204337	117232525	ENSG00000160613	protein_coding	PCSK7	ENSG00000160613	protein_coding
SRSF3	4938.61	-0.0164972	0.0594491	-0.277501	0.781396	0.931468	chr6	36594353	36605600	ENSG00000112081	protein_coding	SRSF3	ENSG00000112081	protein_coding
BET1L	2654.27	0.0187739	0.0677525	0.277096	0.781707	0.931589	chr11	167784	207428	ENSG00000177951	protein_coding	BET1L	ENSG00000177951	protein_coding
DCAF6	5811.37	0.00792812	0.028612	0.277091	0.78171	0.931589	chr1	167935783	168075843	ENSG00000143164	protein_coding	DCAF6	ENSG00000143164	protein_coding
MKL1	1274.12	-0.0165733	0.0598064	-0.277115	0.781692	0.931589	chr22	40410281	40636702	ENSG00000196588	protein_coding	MRTFA	ENSG00000196588	protein_coding
TBCEL	1534.71	-0.0184013	0.0664582	-0.276886	0.781868	0.931702	chr11	121024072	121090775	ENSG00000154114	protein_coding	TBCEL	ENSG00000154114	protein_coding
ABHD5	1396.02	0.0194021	0.0701985	0.276389	0.782249	0.931798	chr3	43690113	43734371	ENSG00000011198	protein_coding	ABHD5	ENSG00000011198	protein_coding
CPED1	2144	-0.0210404	0.0761229	-0.276401	0.78224	0.931798	chr7	120988677	121297444	ENSG00000106034	protein_coding	CPED1	ENSG00000106034	protein_coding
HDAC9	478.528	0.0245082	0.088696	0.276317	0.782304	0.931798	chr7	18086949	19002416	ENSG00000048052	protein_coding	HDAC9	ENSG00000048052	protein_coding
HUS1	778.938	-0.0184692	0.0668202	-0.276402	0.782239	0.931798	chr7	47695730	47979581	ENSG00000136273	protein_coding	HUS1	ENSG00000136273	protein_coding
LDAH	652.912	-0.0232281	0.0840067	-0.276503	0.782162	0.931798	chr2	20684014	20823130	ENSG00000118961	protein_coding	LDAH	ENSG00000118961	protein_coding
SGF29	120.885	0.0363419	0.131607	0.27614	0.782441	0.931855	chr16	28553915	28591790	ENSG00000176476	protein_coding	SGF29	ENSG00000176476	protein_coding
ZHX2	428.529	-0.0276632	0.100256	-0.275926	0.782605	0.931902	chr8	122781394	122974512	ENSG00000178764	protein_coding	ZHX2	ENSG00000178764	protein_coding
PDCD11	2092.8	-0.0191971	0.0695954	-0.275839	0.782672	0.931906	chr10	103396648	103446292	ENSG00000148843	protein_coding	PDCD11	ENSG00000148843	protein_coding
HOXD8	653.434	-0.0158184	0.0573759	-0.275697	0.782781	0.93196	chr2	176129694	176132695	ENSG00000175879	protein_coding	HOXD8	ENSG00000175879	protein_coding
ATP5G2	1672.3	-0.0244773	0.0888749	-0.275413	0.782999	0.93207	chr12	53632726	53677408	ENSG00000135390	protein_coding	ATP5MC2	ENSG00000135390	protein_coding
BAALC	1838.37	-0.0277635	0.100785	-0.275472	0.782954	0.93207	chr8	103140710	103230305	ENSG00000164929	protein_coding	BAALC	ENSG00000164929	protein_coding
AUP1	3793.4	-0.0189385	0.0688779	-0.274958	0.783349	0.932109	chr2	74526645	74529939	ENSG00000115307	protein_coding	AUP1	ENSG00000115307	protein_coding
COPZ1	4566.12	-0.0268935	0.0977499	-0.275125	0.78322	0.932109	chr12	54301202	54351849	ENSG00000111481	protein_coding	COPZ1	ENSG00000111481	protein_coding
PAK4	1282.53	0.016951	0.0616153	0.275111	0.783231	0.932109	chr19	39125770	39182816	ENSG00000130669	protein_coding	PAK4	ENSG00000130669	protein_coding
RPS2	24625.7	0.0264026	0.0960237	0.27496	0.783347	0.932109	chr16	1962052	1964860	ENSG00000140988	protein_coding	RPS2	ENSG00000140988	protein_coding
SELK	1008.41	0.016916	0.0614505	0.275278	0.783103	0.932109	chr3	53884410	53891988	ENSG00000113811	protein_coding	SELENOK	ENSG00000113811	protein_coding
PPP1R37	800.502	-0.0166219	0.060539	-0.274565	0.78365	0.932332	chr19	45091396	45148077	ENSG00000104866	protein_coding	PPP1R37	ENSG00000104866	protein_coding
CCDC120	77.4952	0.0427537	0.155901	0.274236	0.783903	0.932396	chrX	49053572	49069857	ENSG00000147144	protein_coding	CCDC120	ENSG00000147144	protein_coding
RSC1A1	168.308	-0.0347356	0.126623	-0.274323	0.783837	0.932396	chr1	15659869	15661722	ENSG00000215695	protein_coding	RSC1A1	ENSG00000215695	protein_coding
ACTG1	263720	-0.0199226	0.0726832	-0.274102	0.784007	0.93244	chr17	81509971	81523847	ENSG00000184009	protein_coding	ACTG1	ENSG00000184009	protein_coding
KIAA1109	4407.47	0.021136	0.077212	0.27374	0.784284	0.932628	chr4	122152333	122362758	ENSG00000138688	protein_coding	KIAA1109	ENSG00000138688	protein_coding
EIF2AK1	5893.25	0.008129	0.0297774	0.272993	0.784859	0.932976	chr7	6022244	6059230	ENSG00000086232	protein_coding	EIF2AK1	ENSG00000086232	protein_coding
FOXP1	2253.63	-0.0166913	0.061113	-0.273123	0.784759	0.932976	chr3	70954693	71583989	ENSG00000114861	protein_coding	FOXP1	ENSG00000114861	protein_coding
PCAT14	33.7425	0.0857273	0.313855	0.273143	0.784743	0.932976	chr22	23536881	23547797	ENSG00000280623	lincRNA	PCAT14	ENSG00000280623	lncRNA
PIN1	1371.12	-0.020034	0.0733689	-0.273059	0.784808	0.932976	chr19	9835257	9849682	ENSG00000127445	protein_coding	PIN1	ENSG00000127445	protein_coding
C12orf76	128.989	-0.041879	0.153701	-0.27247	0.785261	0.933178	chr12	110027028	110073686	ENSG00000174456	protein_coding	C12orf76	ENSG00000174456	protein_coding
IFITM1	318.626	0.0360689	0.132371	0.272484	0.78525	0.933178	chr11	313506	315272	ENSG00000185885	protein_coding	IFITM1	ENSG00000185885	protein_coding
CSPP1	367.366	0.0277511	0.102014	0.272033	0.785596	0.933376	chr8	67062426	67196263	ENSG00000104218	protein_coding	CSPP1	ENSG00000104218	protein_coding
CTD-2267D19.3	234.341	-0.027727	0.10193	-0.272019	0.785608	0.933376	chr17	40360655	40364693	ENSG00000266208	antisense	GJD3-AS1	ENSG00000266208	lncRNA
RREB1	1049.85	0.0368317	0.135408	0.272007	0.785617	0.933376	chr6	7107597	7251980	ENSG00000124782	protein_coding	RREB1	ENSG00000124782	protein_coding
IRX2	602.902	-0.0186188	0.0684863	-0.271861	0.785729	0.933396	chr5	2745845	2751662	ENSG00000170561	protein_coding	IRX2	ENSG00000170561	protein_coding
PFN2	9157.18	-0.0159704	0.0587535	-0.27182	0.785761	0.933396	chr3	149964904	150050788	ENSG00000070087	protein_coding	PFN2	ENSG00000070087	protein_coding
LINC00205	111.661	0.0428457	0.157942	0.271274	0.78618	0.933668	chr21	45293285	45297354	ENSG00000223768	lincRNA	LINC00205	ENSG00000223768	lncRNA
ABALON	86.9914	-0.0451149	0.166575	-0.270838	0.786515	0.933738	chr20	31721507	31723409	ENSG00000281376	antisense	ABALON	ENSG00000281376	lncRNA
ADAMTS1	23139.3	0.0155963	0.0575488	0.271011	0.786383	0.933738	chr21	26835747	26845409	ENSG00000154734	protein_coding	ADAMTS1	ENSG00000154734	protein_coding
ATP5J2	2667.97	0.0197548	0.0730219	0.270532	0.786751	0.933738	chr7	99448475	99466331	ENSG00000241468	protein_coding	ATP5MF	ENSG00000241468	protein_coding
COX5B	1666.33	0.0227867	0.0842244	0.270547	0.786739	0.933738	chr2	97646040	97648383	ENSG00000135940	protein_coding	COX5B	ENSG00000135940	protein_coding
GPATCH2L	1934.88	-0.0163419	0.0604029	-0.270548	0.786738	0.933738	chr14	76151916	76254342	ENSG00000089916	protein_coding	GPATCH2L	ENSG00000089916	protein_coding
PAAF1	395.588	-0.0221604	0.0818735	-0.270666	0.786648	0.933738	chr11	73876699	73931124	ENSG00000175575	protein_coding	PAAF1	ENSG00000175575	protein_coding
KIAA1549L	6322.08	-0.0193499	0.0715959	-0.270265	0.786956	0.933837	chr11	33542072	33674102	ENSG00000110427	protein_coding	KIAA1549L	ENSG00000110427	protein_coding
DCLK1	234.757	0.045089	0.166948	0.270078	0.7871	0.933924	chr13	35768652	36131306	ENSG00000133083	protein_coding	DCLK1	ENSG00000133083	protein_coding
TUBB2B	401.383	0.0285976	0.105934	0.269957	0.787193	0.933924	chr6	3224261	3231730	ENSG00000137285	protein_coding	TUBB2B	ENSG00000137285	protein_coding
VPS54	933.877	-0.0183537	0.067996	-0.269923	0.787219	0.933924	chr2	63892146	64019072	ENSG00000143952	protein_coding	VPS54	ENSG00000143952	protein_coding
CDK15	442.997	0.0271509	0.100671	0.269698	0.787393	0.934054	chr2	201790461	201895550	ENSG00000138395	protein_coding	CDK15	ENSG00000138395	protein_coding
EVI2A	23.4273	0.0655873	0.243662	0.269173	0.787796	0.934082	chr17	31317560	31321884	ENSG00000126860	protein_coding	EVI2A	ENSG00000126860	protein_coding
MTCL1	1406.88	0.032651	0.121314	0.269145	0.787818	0.934082	chr18	8705661	8832778	ENSG00000168502	protein_coding	MTCL1	ENSG00000168502	protein_coding
NDUFS6	1371.07	0.0248684	0.0924059	0.269121	0.787836	0.934082	chr5	1801400	1816605	ENSG00000145494	protein_coding	NDUFS6	ENSG00000145494	protein_coding
PDE3A	23.4719	-0.0920369	0.34203	-0.26909	0.78786	0.934082	chr12	20369245	20684381	ENSG00000172572	protein_coding	PDE3A	ENSG00000172572	protein_coding
RPS26	7277.21	0.0163817	0.0608776	0.269092	0.787859	0.934082	chr12	56041853	56044675	ENSG00000197728	protein_coding	RPS26	ENSG00000197728	protein_coding
SREK1	1527.91	0.0200118	0.0743052	0.269319	0.787684	0.934082	chr5	66139971	66183615	ENSG00000153914	protein_coding	SREK1	ENSG00000153914	protein_coding
ASAP3	612.454	0.0205676	0.0765518	0.268676	0.788179	0.934101	chr1	23428563	23484568	ENSG00000088280	protein_coding	ASAP3	ENSG00000088280	protein_coding
CARD8	394.159	0.0314876	0.117191	0.268686	0.788171	0.934101	chr19	48180770	48255946	ENSG00000105483	protein_coding	CARD8	ENSG00000105483	protein_coding
PRX	83.8787	0.0508676	0.18926	0.268771	0.788106	0.934101	chr19	40393768	40413366	ENSG00000105227	protein_coding	PRX	ENSG00000105227	protein_coding
TSFM	652.149	0.0188297	0.0700319	0.268873	0.788028	0.934101	chr12	57782589	57808071	ENSG00000123297	protein_coding	TSFM	ENSG00000123297	protein_coding
NAPEPLD	520.795	0.023848	0.0888129	0.26852	0.788299	0.934151	chr7	103099776	103149560	ENSG00000161048	protein_coding	NAPEPLD	ENSG00000161048	protein_coding
GSTZ1	222.832	0.0359374	0.133906	0.268377	0.788409	0.934206	chr14	77320884	77331597	ENSG00000100577	protein_coding	GSTZ1	ENSG00000100577	protein_coding
PHACTR4	862.067	0.0426146	0.158851	0.268268	0.788493	0.93423	chr1	28369582	28500369	ENSG00000204138	protein_coding	PHACTR4	ENSG00000204138	protein_coding
ACTR8	1342.58	0.0160621	0.0600074	0.267669	0.788954	0.934311	chr3	53867066	53882202	ENSG00000113812	protein_coding	ACTR8	ENSG00000113812	protein_coding
RPS8	18439.1	0.0178982	0.0668626	0.267687	0.78894	0.934311	chr1	44775251	44778779	ENSG00000142937	protein_coding	RPS8	ENSG00000142937	protein_coding
SCYL3	386.142	0.0214268	0.0800942	0.267521	0.789068	0.934311	chr1	169849631	169894267	ENSG00000000457	protein_coding	SCYL3	ENSG00000000457	protein_coding
ZNF821	128.905	-0.0366454	0.137031	-0.267424	0.789142	0.934324	chr16	71859680	71895336	ENSG00000102984	protein_coding	ZNF821	ENSG00000102984	protein_coding
BTN2A2	294.9	0.0241109	0.0903684	0.266807	0.789618	0.934683	chr6	26383096	26394874	ENSG00000124508	protein_coding	BTN2A2	ENSG00000124508	protein_coding
CHRNB1	98.0593	0.0423487	0.158644	0.266941	0.789515	0.934683	chr17	7445061	7457707	ENSG00000170175	protein_coding	CHRNB1	ENSG00000170175	protein_coding
ULBP2	864.729	0.0153726	0.0576897	0.26647	0.789877	0.934893	chr6	149942000	149949235	ENSG00000131015	protein_coding	ULBP2	ENSG00000131015	protein_coding
POLR3C	1510.42	-0.0144894	0.0543942	-0.266377	0.789949	0.934903	chr1	145824088	145842505	ENSG00000186141	protein_coding	POLR3C	ENSG00000186141	protein_coding
DPH2	428.941	-0.0208246	0.0782949	-0.265976	0.790258	0.934958	chr1	43970000	43973369	ENSG00000132768	protein_coding	DPH2	ENSG00000132768	protein_coding
EIF2B5	1117.93	-0.0149529	0.0562341	-0.265905	0.790313	0.934958	chr3	184135038	184684758	ENSG00000145191	protein_coding	EIF2B5	ENSG00000145191	protein_coding
UBAP1	2395.21	-0.0142982	0.053712	-0.266201	0.790084	0.934958	chr9	34179005	34252523	ENSG00000165006	protein_coding	UBAP1	ENSG00000165006	protein_coding
ARL1	5345	0.0172957	0.0650887	0.265725	0.790451	0.934971	chr12	101393120	101407820	ENSG00000120805	protein_coding	ARL1	ENSG00000120805	protein_coding
DERA	931.545	0.0186709	0.0704214	0.265131	0.790908	0.935362	chr12	15911172	16037282	ENSG00000023697	protein_coding	DERA	ENSG00000023697	protein_coding
HNRNPA1L2	103.476	0.0432845	0.163355	0.264971	0.791032	0.935433	chr13	52640786	52643796	ENSG00000139675	protein_coding	HNRNPA1L2	ENSG00000139675	protein_coding
RAB3D	308.955	-0.0286509	0.10824	-0.264698	0.791242	0.935574	chr19	11322046	11346270	ENSG00000105514	protein_coding	RAB3D	ENSG00000105514	protein_coding
CCNT1	1398.49	-0.0184392	0.0697904	-0.264208	0.79162	0.935701	chr12	48688458	48716998	ENSG00000129315	protein_coding	CCNT1	ENSG00000129315	protein_coding
SRP72	6184.29	-0.0116769	0.0442141	-0.2641	0.791703	0.935701	chr4	56466915	56503680	ENSG00000174780	protein_coding	SRP72	ENSG00000174780	protein_coding
TIMM23	2789.89	-0.0165613	0.0626969	-0.264149	0.791665	0.935701	chr10	45972449	46003734	ENSG00000265354	protein_coding	TIMM23	ENSG00000265354	protein_coding
GBP1	1110.91	0.0198311	0.0751198	0.263993	0.791785	0.935723	chr1	89052319	89065360	ENSG00000117228	protein_coding	GBP1	ENSG00000117228	protein_coding
TGFA	1405.91	-0.0309007	0.117229	-0.263593	0.792093	0.935937	chr2	70447280	70554193	ENSG00000163235	protein_coding	TGFA	ENSG00000163235	protein_coding
MRPL23	737.235	-0.0279152	0.106239	-0.262759	0.792737	0.936562	chr11	1947278	1984522	ENSG00000214026	protein_coding	MRPL23	ENSG00000214026	protein_coding
PDLIM2	2408.82	-0.0268815	0.102317	-0.262727	0.792761	0.936562	chr8	22578279	22598025	ENSG00000120913	protein_coding	PDLIM2	ENSG00000120913	protein_coding
TSC22D3	1027.88	-0.0281475	0.107273	-0.26239	0.79302	0.936732	chrX	107713221	107777342	ENSG00000157514	protein_coding	TSC22D3	ENSG00000157514	protein_coding
IRS1	2829.94	0.0105278	0.0401712	0.262074	0.793265	0.93687	chr2	226731317	226799759	ENSG00000169047	protein_coding	IRS1	ENSG00000169047	protein_coding
TPT1-AS1	138.897	0.0370777	0.141469	0.26209	0.793252	0.93687	chr13	45341345	45393413	ENSG00000170919	antisense	TPT1-AS1	ENSG00000170919	lncRNA
NKTR	1294.88	0.0415504	0.158624	0.261943	0.793365	0.936899	chr3	42600614	42648741	ENSG00000114857	protein_coding	NKTR	ENSG00000114857	protein_coding
ARFGAP1	2805.47	0.0117397	0.0448739	0.261617	0.793617	0.937061	chr20	63272785	63289793	ENSG00000101199	protein_coding	ARFGAP1	ENSG00000101199	protein_coding
RASA4B	528.626	0.0317223	0.12139	0.261326	0.793841	0.937175	chr7	102482445	102517781	ENSG00000170667	protein_coding	RASA4B	ENSG00000170667	protein_coding
MRI1	443.87	0.0276605	0.106036	0.26086	0.794201	0.937299	chr19	13764532	13774282	ENSG00000037757	protein_coding	MRI1	ENSG00000037757	protein_coding
REST	2673.61	-0.0225692	0.0865572	-0.260743	0.794291	0.937331	chr4	56907876	56935844	ENSG00000084093	protein_coding	REST	ENSG00000084093	protein_coding
PCNX	5239.28	-0.00874723	0.0335837	-0.26046	0.794509	0.937438	chr14	70907405	71115382	ENSG00000100731	protein_coding	PCNX1	ENSG00000100731	protein_coding
PROCR	1300.56	-0.0152314	0.058632	-0.25978	0.795034	0.937832	chr20	35172073	35216240	ENSG00000101000	protein_coding	PROCR	ENSG00000101000	protein_coding
S100A6	31150	-0.0159319	0.0614104	-0.259433	0.795301	0.937968	chr1	153534599	153536244	ENSG00000197956	protein_coding	S100A6	ENSG00000197956	protein_coding
VSTM2L	112.747	0.0324105	0.124953	0.259382	0.79534	0.937968	chr20	37903104	37945350	ENSG00000132821	protein_coding	VSTM2L	ENSG00000132821	protein_coding
ARRDC2	276.563	-0.0191231	0.0738003	-0.25912	0.795543	0.938017	chr19	18001132	18014102	ENSG00000105643	protein_coding	ARRDC2	ENSG00000105643	protein_coding
NSD1	4030.05	-0.014759	0.0570212	-0.258833	0.795764	0.938017	chr5	177133025	177300215	ENSG00000165671	protein_coding	NSD1	ENSG00000165671	protein_coding
PIGN	1441.47	-0.0164991	0.0637371	-0.258861	0.795742	0.938017	chr18	62043567	62187118	ENSG00000197563	protein_coding	PIGN	ENSG00000197563	protein_coding
RP11-379B18.5	38.7269	-0.0607322	0.234515	-0.258969	0.795659	0.938017	chr3	125827238	125916384	ENSG00000241288	processed_transcript	LINC02614	ENSG00000241288	lncRNA
C16orf58	2278.1	0.0188963	0.0733482	0.257624	0.796697	0.938909	chr16	31489471	31509309	ENSG00000140688	protein_coding	RUSF1	ENSG00000140688	protein_coding
C3orf33	109.532	-0.0332589	0.129154	-0.257514	0.796782	0.938909	chr3	155762617	155806351	ENSG00000174928	protein_coding	C3orf33	ENSG00000174928	protein_coding
NVL	608.031	-0.0158137	0.0614264	-0.257441	0.796839	0.938909	chr1	224227334	224330387	ENSG00000143748	protein_coding	NVL	ENSG00000143748	protein_coding
ELOVL5	5562.61	0.0119706	0.046523	0.257305	0.796944	0.938957	chr6	53267398	53349179	ENSG00000012660	protein_coding	ELOVL5	ENSG00000012660	protein_coding
ACSF2	226.816	-0.0244425	0.095078	-0.257078	0.797118	0.938958	chr17	50426158	50474845	ENSG00000167107	protein_coding	ACSF2	ENSG00000167107	protein_coding
ACTB	487189	-0.0145388	0.0565321	-0.257177	0.797042	0.938958	chr7	5527151	5563784	ENSG00000075624	protein_coding	ACTB	ENSG00000075624	protein_coding
CUX1	2627.99	0.0380436	0.148174	0.25675	0.797372	0.939013	chr7	101815904	102283957	ENSG00000257923	protein_coding	CUX1	ENSG00000257923	protein_coding
GNE	1329.67	0.0104475	0.0407049	0.256665	0.797437	0.939013	chr9	36214441	36277056	ENSG00000159921	protein_coding	GNE	ENSG00000159921	protein_coding
FAM98B	1249.68	0.0150194	0.0585866	0.256362	0.797671	0.939202	chr15	38454127	38487710	ENSG00000171262	protein_coding	FAM98B	ENSG00000171262	protein_coding
TAZ	224.781	-0.0206964	0.0807534	-0.256292	0.797725	0.939202	chrX	154411518	154421726	ENSG00000102125	protein_coding	TAFAZZIN	ENSG00000102125	protein_coding
CPM	106.045	0.0404571	0.158312	0.255553	0.798296	0.939798	chr12	68842197	68971570	ENSG00000135678	protein_coding	CPM	ENSG00000135678	protein_coding
VPS26A	3202.7	-0.0174456	0.068299	-0.255429	0.798392	0.939836	chr10	69123512	69172861	ENSG00000122958	protein_coding	VPS26A	ENSG00000122958	protein_coding
SPEG	876.903	-0.0265611	0.104077	-0.255206	0.798564	0.939964	chr2	219434846	219498287	ENSG00000072195	protein_coding	SPEG	ENSG00000072195	protein_coding
KPNA1	4906.49	0.0115027	0.0450887	0.255112	0.798636	0.939974	chr3	122421949	122514945	ENSG00000114030	protein_coding	KPNA1	ENSG00000114030	protein_coding
ENOX2	437.369	-0.0235815	0.0925359	-0.254836	0.79885	0.939999	chrX	130623369	130903317	ENSG00000165675	protein_coding	ENOX2	ENSG00000165675	protein_coding
LAMP1	14590.8	0.0207401	0.0813583	0.254923	0.798782	0.939999	chr13	113297241	113323672	ENSG00000185896	protein_coding	LAMP1	ENSG00000185896	protein_coding
RP11-110I1.12	18.8979	-0.0736018	0.288803	-0.254852	0.798838	0.939999	chr11	118994824	118998004	ENSG00000255121	lincRNA	CENATAC-DT	ENSG00000255121	lncRNA
SLTM	1530.97	-0.0304918	0.119731	-0.25467	0.798978	0.940076	chr15	58879045	58933653	ENSG00000137776	protein_coding	SLTM	ENSG00000137776	protein_coding
NUMA1	4158.53	0.0457512	0.179847	0.25439	0.799194	0.940255	chr11	72002864	72080693	ENSG00000137497	protein_coding	NUMA1	ENSG00000137497	protein_coding
ARF3	8058.58	0.0156492	0.0617186	0.253557	0.799838	0.940288	chr12	48935723	48957551	ENSG00000134287	protein_coding	ARF3	ENSG00000134287	protein_coding
CDC14B	1005.29	0.0152403	0.0603262	0.252631	0.800553	0.940288	chr9	96490241	96619830	ENSG00000081377	protein_coding	CDC14B	ENSG00000081377	protein_coding
CLGN	108.661	-0.0407457	0.160903	-0.253231	0.80009	0.940288	chr4	140388455	140427968	ENSG00000153132	protein_coding	CLGN	ENSG00000153132	protein_coding
DDX60L	559.58	0.0243338	0.0959269	0.253671	0.79975	0.940288	chr4	168356735	168537786	ENSG00000181381	protein_coding	DDX60L	ENSG00000181381	protein_coding
DIEXF	2243.87	0.00888172	0.0351741	0.252508	0.800649	0.940288	chr1	209828007	209857565	ENSG00000117597	protein_coding	UTP25	ENSG00000117597	protein_coding
DIXDC1	2710.42	0.0112171	0.0444322	0.252454	0.80069	0.940288	chr11	111927144	112022584	ENSG00000150764	protein_coding	DIXDC1	ENSG00000150764	protein_coding
DRG2	820.148	-0.0155661	0.0614275	-0.253407	0.799954	0.940288	chr17	18087886	18107971	ENSG00000108591	protein_coding	DRG2	ENSG00000108591	protein_coding
DYNLL1	9185.92	-0.0169406	0.0669682	-0.252965	0.800296	0.940288	chr12	120469850	120498493	ENSG00000088986	protein_coding	DYNLL1	ENSG00000088986	protein_coding
LMLN	615.999	0.0212647	0.0838323	0.253657	0.79976	0.940288	chr3	197960200	198043720	ENSG00000185621	protein_coding	LMLN	ENSG00000185621	protein_coding
MYCBP	711.705	0.0259872	0.10249	0.253558	0.799837	0.940288	chr1	38862964	38874105	ENSG00000214114	protein_coding	MYCBP	ENSG00000214114	protein_coding
PLEKHA3	1128.74	-0.0142474	0.0564127	-0.252556	0.800611	0.940288	chr2	178480468	178516462	ENSG00000116095	protein_coding	PLEKHA3	ENSG00000116095	protein_coding
SLC2A11	151.574	0.0498824	0.196376	0.254015	0.799484	0.940288	chr22	23856703	23886309	ENSG00000133460	protein_coding	SLC2A11	ENSG00000133460	protein_coding
STOM	1989.13	-0.0219948	0.0870261	-0.252737	0.800471	0.940288	chr9	121338988	121370304	ENSG00000148175	protein_coding	STOM	ENSG00000148175	protein_coding
TNRC6C	457.503	0.0416018	0.164746	0.252521	0.800638	0.940288	chr17	78004168	78108835	ENSG00000078687	protein_coding	TNRC6C	ENSG00000078687	protein_coding
TRIM38	1109.9	0.0151384	0.0599571	0.252488	0.800664	0.940288	chr6	25962802	25991226	ENSG00000112343	protein_coding	TRIM38	ENSG00000112343	protein_coding
ZNF763	54.618	0.0571459	0.225139	0.253825	0.799631	0.940288	chr19	11965037	11980381	ENSG00000197054	protein_coding	ZNF763	ENSG00000197054	protein_coding
G0S2	311.032	-0.0486018	0.192808	-0.252074	0.800984	0.940424	chr1	209675420	209676388	ENSG00000123689	protein_coding	G0S2	ENSG00000123689	protein_coding
HSPG2	37972.5	-0.0503635	0.199811	-0.252056	0.800998	0.940424	chr1	21822245	21937297	ENSG00000142798	protein_coding	HSPG2	ENSG00000142798	protein_coding
UQCR10	1522.31	0.0215809	0.0855862	0.252154	0.800922	0.940424	chr22	29767369	29770413	ENSG00000184076	protein_coding	UQCR10	ENSG00000184076	protein_coding
ARHGAP1	5475.05	-0.0116376	0.0462435	-0.251659	0.801304	0.940571	chr11	46677080	46700615	ENSG00000175220	protein_coding	ARHGAP1	ENSG00000175220	protein_coding
TUBB	61467.7	0.015414	0.0612528	0.251646	0.801315	0.940571	chr6	30720201	30725426	ENSG00000196230	protein_coding	TUBB	ENSG00000196230	protein_coding
CCDC142	128.221	-0.0371526	0.147784	-0.251399	0.801506	0.940594	chr2	74471986	74483408	ENSG00000135637	protein_coding	CCDC142	ENSG00000135637	protein_coding
FCRLB	307.697	-0.020404	0.0814879	-0.250393	0.802283	0.940594	chr1	161721563	161728143	ENSG00000162746	protein_coding	FCRLB	ENSG00000162746	protein_coding
GLI4	85.4805	0.0365643	0.146227	0.250052	0.802547	0.940594	chr8	143267433	143276931	ENSG00000250571	protein_coding	GLI4	ENSG00000250571	protein_coding
KDELC2	3000.86	-0.012251	0.0487181	-0.251466	0.801454	0.940594	chr11	108472105	108498432	ENSG00000178202	protein_coding	POGLUT3	ENSG00000178202	protein_coding
KIRREL3	868.684	-0.0184957	0.073586	-0.251347	0.801546	0.940594	chr11	126423359	127003460	ENSG00000149571	protein_coding	KIRREL3	ENSG00000149571	protein_coding
LINC00704	49.1462	-0.0486267	0.19436	-0.250188	0.802442	0.940594	chr10	4650185	4678154	ENSG00000231298	lincRNA	MANCR	ENSG00000231298	lncRNA
PHOSPHO2	23.3849	-0.081318	0.324844	-0.25033	0.802333	0.940594	chr2	169694454	169701708	ENSG00000144362	protein_coding	PHOSPHO2	ENSG00000144362	protein_coding
PKNOX1	1235.52	0.0128414	0.0512522	0.250554	0.802159	0.940594	chr21	42974510	43033931	ENSG00000160199	protein_coding	PKNOX1	ENSG00000160199	protein_coding
PLEKHO2	1922.47	-0.0223698	0.0893031	-0.250492	0.802207	0.940594	chr15	64841883	64868007	ENSG00000241839	protein_coding	PLEKHO2	ENSG00000241839	protein_coding
PRIM1	93.4817	0.0450042	0.179414	0.25084	0.801938	0.940594	chr12	56731596	56752373	ENSG00000198056	protein_coding	PRIM1	ENSG00000198056	protein_coding
RER1	7038.82	-0.0146137	0.0582906	-0.250704	0.802043	0.940594	chr1	2391775	2405444	ENSG00000157916	protein_coding	RER1	ENSG00000157916	protein_coding
TDRP	23.718	0.0750473	0.300053	0.250113	0.8025	0.940594	chr8	489792	545781	ENSG00000180190	protein_coding	TDRP	ENSG00000180190	protein_coding
TPD52L1	174.105	0.0472382	0.188814	0.250183	0.802446	0.940594	chr6	125119049	125264407	ENSG00000111907	protein_coding	TPD52L1	ENSG00000111907	protein_coding
TRAPPC2L	809.367	0.0289579	0.115787	0.250096	0.802513	0.940594	chr16	88856220	88862686	ENSG00000167515	protein_coding	TRAPPC2L	ENSG00000167515	protein_coding
ZRANB2	1502.35	-0.0144426	0.0577436	-0.250115	0.802498	0.940594	chr1	71063291	71081297	ENSG00000132485	protein_coding	ZRANB2	ENSG00000132485	protein_coding
GRPR	15.163	-0.0765549	0.306325	-0.249914	0.802654	0.940644	chrX	16123556	16153021	ENSG00000126010	protein_coding	GRPR	ENSG00000126010	protein_coding
COL6A1	70010.6	-0.0287625	0.115321	-0.249413	0.803042	0.940874	chr21	45981737	46005050	ENSG00000142156	protein_coding	COL6A1	ENSG00000142156	protein_coding
SPNS1	1404.86	-0.021326	0.0855811	-0.249191	0.803213	0.940908	chr16	28974221	28984548	ENSG00000169682	protein_coding	SPNS1	ENSG00000169682	protein_coding
MRPL20	1626.64	0.0167508	0.0672935	0.248922	0.803421	0.941019	chr1	1401908	1407313	ENSG00000242485	protein_coding	MRPL20	ENSG00000242485	protein_coding
VPS41	2064.34	-0.0173657	0.0698326	-0.248677	0.803611	0.941166	chr7	38722963	38932394	ENSG00000006715	protein_coding	VPS41	ENSG00000006715	protein_coding
USP12	2211.43	0.017905	0.0720668	0.24845	0.803786	0.941297	chr13	27066142	27171896	ENSG00000152484	protein_coding	USP12	ENSG00000152484	protein_coding
ADM	3461.75	-0.0327042	0.132204	-0.247378	0.804616	0.941558	chr11	10304680	10307397	ENSG00000148926	protein_coding	ADM	ENSG00000148926	protein_coding
BMPR1A	1952.66	-0.0110606	0.0447418	-0.24721	0.804745	0.941558	chr10	86756650	86932838	ENSG00000107779	protein_coding	BMPR1A	ENSG00000107779	protein_coding
EZH2	298.277	-0.0317484	0.128316	-0.247423	0.804581	0.941558	chr7	148807383	148884321	ENSG00000106462	protein_coding	EZH2	ENSG00000106462	protein_coding
FER	2068.89	0.0303265	0.122565	0.247432	0.804574	0.941558	chr5	108747822	109196841	ENSG00000151422	protein_coding	FER	ENSG00000151422	protein_coding
KDM5C	2564.2	-0.0124366	0.0503325	-0.247088	0.80484	0.941558	chrX	53191321	53225422	ENSG00000126012	protein_coding	KDM5C	ENSG00000126012	protein_coding
MRPL33	1259.47	0.0147318	0.0595831	0.247249	0.804716	0.941558	chr2	27771717	27988087	ENSG00000243147	protein_coding	MRPL33	ENSG00000243147	protein_coding
PALLD	12480	0.0145754	0.0589011	0.247455	0.804556	0.941558	chr4	168497066	168928457	ENSG00000129116	protein_coding	PALLD	ENSG00000129116	protein_coding
RHOA	43537.6	-0.0157845	0.0638766	-0.24711	0.804823	0.941558	chr3	49359145	49412998	ENSG00000067560	protein_coding	RHOA	ENSG00000067560	protein_coding
SMURF1	1961.46	-0.0090385	0.0365667	-0.247178	0.80477	0.941558	chr7	99027438	99144100	ENSG00000198742	protein_coding	SMURF1	ENSG00000198742	protein_coding
TNIP3	97.0207	0.0400812	0.162162	0.247167	0.804779	0.941558	chr4	121131408	121227466	ENSG00000050730	protein_coding	TNIP3	ENSG00000050730	protein_coding
WDR3	1542.87	0.0204963	0.0827797	0.247601	0.804443	0.941558	chr1	117929720	117966542	ENSG00000065183	protein_coding	WDR3	ENSG00000065183	protein_coding
ZNF814	110.204	0.0443282	0.178732	0.248015	0.804123	0.941558	chr19	57848731	57889074	ENSG00000204514	protein_coding	ZNF814	ENSG00000204514	protein_coding
ADAMTS6	534.436	0.0279056	0.113026	0.246896	0.804989	0.941657	chr5	65148736	65481920	ENSG00000049192	protein_coding	ADAMTS6	ENSG00000049192	protein_coding
ABHD15	670.208	0.0133974	0.0544076	0.246241	0.805495	0.941668	chr17	29560547	29567137	ENSG00000168792	protein_coding	ABHD15	ENSG00000168792	protein_coding
AFTPH	961.582	0.0161189	0.0659585	0.244379	0.806937	0.941668	chr2	64524305	64593005	ENSG00000119844	protein_coding	AFTPH	ENSG00000119844	protein_coding
C15orf40	450.024	-0.0196785	0.0802965	-0.245072	0.8064	0.941668	chr15	82988441	83011641	ENSG00000169609	protein_coding	C15orf40	ENSG00000169609	protein_coding
CREB3	3715.31	-0.0170134	0.069143	-0.246061	0.805635	0.941668	chr9	35732320	35737007	ENSG00000107175	protein_coding	CREB3	ENSG00000107175	protein_coding
DGCR6L	675.912	0.0236604	0.0963002	0.245694	0.805919	0.941668	chr22	20314276	20320080	ENSG00000128185	protein_coding	DGCR6L	ENSG00000128185	protein_coding
FAM72D	32.8244	-0.170762	0.694362	-0.245926	0.805739	0.941668	chr1	145096000	145112696	ENSG00000215784	protein_coding	FAM72D	ENSG00000215784	protein_coding
FANCC	182.847	-0.0293269	0.120276	-0.243829	0.807363	0.941668	chr9	95099054	95317709	ENSG00000158169	protein_coding	FANCC	ENSG00000158169	protein_coding
LRRC17	45.7274	0.073761	0.30202	0.244226	0.807056	0.941668	chr7	102912991	102944949	ENSG00000128606	protein_coding	LRRC17	ENSG00000128606	protein_coding
MAP3K6	1079.97	0.0174063	0.0707586	0.245996	0.805686	0.941668	chr1	27355184	27366892	ENSG00000142733	protein_coding	MAP3K6	ENSG00000142733	protein_coding
MED13L	4870.67	-0.0125659	0.0512157	-0.245353	0.806183	0.941668	chr12	115953872	116277338	ENSG00000123066	protein_coding	MED13L	ENSG00000123066	protein_coding
MED14OS	21.3643	0.0576451	0.234544	0.245775	0.805856	0.941668	chrX	40735400	40738701	ENSG00000234636	antisense	MED14OS	ENSG00000234636	lncRNA
OAZ1	20298.9	0.0154428	0.0632218	0.244263	0.807027	0.941668	chr19	2269509	2273490	ENSG00000104904	protein_coding	OAZ1	ENSG00000104904	protein_coding
ORAI1	593.189	0.0262666	0.107679	0.243934	0.807282	0.941668	chr12	121626550	121642677	ENSG00000276045	protein_coding	ORAI1	ENSG00000276045	protein_coding
PTRF	79630.9	0.00802933	0.0329109	0.243972	0.807253	0.941668	chr17	42402452	42423517	ENSG00000177469	protein_coding	CAVIN1	ENSG00000177469	protein_coding
SAP30	195.128	-0.025331	0.103814	-0.244004	0.807228	0.941668	chr4	173369969	173377532	ENSG00000164105	protein_coding	SAP30	ENSG00000164105	protein_coding
SCO2	410.099	-0.0234729	0.0953417	-0.246197	0.80553	0.941668	chr22	50523568	50526439	ENSG00000130489	protein_coding	SCO2	ENSG00000284194	protein_coding
SEC13	7613.4	0.013383	0.0543848	0.246079	0.805621	0.941668	chr3	10293131	10321178	ENSG00000157020	protein_coding	SEC13	ENSG00000157020	protein_coding
SERPINB8	1714.92	0.0139074	0.0567607	0.245018	0.806443	0.941668	chr18	63969925	64005667	ENSG00000166401	protein_coding	SERPINB8	ENSG00000166401	protein_coding
SIX5	261.065	0.0487706	0.197975	0.246348	0.805413	0.941668	chr19	45764785	45769226	ENSG00000177045	protein_coding	SIX5	ENSG00000177045	protein_coding
SKI	6607.79	-0.0133798	0.0546185	-0.244969	0.80648	0.941668	chr1	2228695	2310119	ENSG00000157933	protein_coding	SKI	ENSG00000157933	protein_coding
SLC35A2	1190.91	-0.0222478	0.0911601	-0.244052	0.807191	0.941668	chrX	48903180	48911958	ENSG00000102100	protein_coding	SLC35A2	ENSG00000102100	protein_coding
SMIM12	1123.27	-0.0191513	0.0785037	-0.243954	0.807267	0.941668	chr1	34712737	34859816	ENSG00000163866	protein_coding	SMIM12	ENSG00000163866	protein_coding
TEX261	5034.88	-0.0168639	0.0691489	-0.243878	0.807326	0.941668	chr2	70985938	70994945	ENSG00000144043	protein_coding	TEX261	ENSG00000144043	protein_coding
TMEM256	217.768	-0.0289769	0.118501	-0.244529	0.806821	0.941668	chr17	7402975	7404137	ENSG00000205544	protein_coding	TMEM256	ENSG00000205544	protein_coding
TOPORS-AS1	55.3807	0.0480725	0.196737	0.24435	0.80696	0.941668	chr9	32551144	32567005	ENSG00000235453	antisense	SMIM27	ENSG00000235453	protein_coding
TTC33	232.103	0.0247287	0.10085	0.245203	0.8063	0.941668	chr5	40714475	40755975	ENSG00000113638	protein_coding	TTC33	ENSG00000113638	protein_coding
VAT1L	1329.85	0.0244755	0.0999402	0.244901	0.806533	0.941668	chr16	77788530	77980107	ENSG00000171724	protein_coding	VAT1L	ENSG00000171724	protein_coding
PDPK1	2869.35	0.00964618	0.0395894	0.243656	0.807497	0.94175	chr16	2537964	2603188	ENSG00000140992	protein_coding	PDPK1	ENSG00000140992	protein_coding
BCKDK	1366.46	-0.0184312	0.0758504	-0.242994	0.80801	0.942059	chr16	31106107	31112791	ENSG00000103507	protein_coding	BCKDK	ENSG00000103507	protein_coding
MBNL3	50.1972	0.0650989	0.267862	0.243031	0.807981	0.942059	chrX	132369317	132489968	ENSG00000076770	protein_coding	MBNL3	ENSG00000076770	protein_coding
ZNF525	147.272	0.0542228	0.223155	0.242983	0.808018	0.942059	chr19	53330675	53392217	ENSG00000203326	protein_coding	ZNF525	ENSG00000203326	protein_coding
PDE4D	252.83	-0.0303179	0.124854	-0.242827	0.808139	0.942126	chr5	58969038	60522120	ENSG00000113448	protein_coding	PDE4D	ENSG00000113448	protein_coding
UBN2	453.927	0.0268317	0.110549	0.242712	0.808228	0.942155	chr7	139230356	139308236	ENSG00000157741	protein_coding	UBN2	ENSG00000157741	protein_coding
DENND5B	1124.97	0.0153325	0.06321	0.242564	0.808343	0.942204	chr12	31382223	31591097	ENSG00000170456	protein_coding	DENND5B	ENSG00000170456	protein_coding
MFGE8	6806.53	-0.0499782	0.206241	-0.242329	0.808525	0.942204	chr15	88898683	88913411	ENSG00000140545	protein_coding	MFGE8	ENSG00000140545	protein_coding
NTPCR	708.069	-0.0224098	0.0925085	-0.242245	0.80859	0.942204	chr1	232950605	232983882	ENSG00000135778	protein_coding	NTPCR	ENSG00000135778	protein_coding
SLC15A4	1312.27	-0.0132383	0.0546148	-0.242393	0.808475	0.942204	chr12	128793191	128823983	ENSG00000139370	protein_coding	SLC15A4	ENSG00000139370	protein_coding
NPIPB3	152.164	0.0876093	0.36187	0.242102	0.808701	0.942259	chr16	21402237	21448567	ENSG00000169246	protein_coding	NPIPB3	ENSG00000169246	protein_coding
CHST11	1193.16	0.017476	0.0723482	0.241554	0.809125	0.94238	chr12	104455295	104762014	ENSG00000171310	protein_coding	CHST11	ENSG00000171310	protein_coding
EPHX1	2321.89	-0.0177404	0.0734318	-0.241591	0.809097	0.94238	chr1	225810092	225845563	ENSG00000143819	protein_coding	EPHX1	ENSG00000143819	protein_coding
PDCD2L	82.9773	-0.0362864	0.150088	-0.241768	0.80896	0.94238	chr19	34404384	34426168	ENSG00000126249	protein_coding	PDCD2L	ENSG00000126249	protein_coding
RAPGEF6	681.366	-0.0174137	0.0719954	-0.241872	0.80888	0.94238	chr5	131423921	131635236	ENSG00000158987	protein_coding	RAPGEF6	ENSG00000158987	protein_coding
ZNF493	108.889	0.0331905	0.137378	0.241599	0.809091	0.94238	chr19	21397119	21427573	ENSG00000196268	protein_coding	ZNF493	ENSG00000196268	protein_coding
ABRACL	698.473	-0.019021	0.0788252	-0.241306	0.809318	0.942455	chr6	139028682	139043302	ENSG00000146386	protein_coding	ABRACL	ENSG00000146386	protein_coding
NTN4	637.865	-0.0298016	0.123601	-0.24111	0.80947	0.942558	chr12	95657807	95791152	ENSG00000074527	protein_coding	NTN4	ENSG00000074527	protein_coding
ZDHHC3	3047.18	0.0178083	0.0739038	0.240966	0.809581	0.942613	chr3	44915257	44976185	ENSG00000163812	protein_coding	ZDHHC3	ENSG00000163812	protein_coding
PHAX	2963.77	0.0219015	0.0910481	0.240549	0.809904	0.942789	chr5	126600268	126627252	ENSG00000164902	protein_coding	PHAX	ENSG00000164902	protein_coding
RPL13	17816.2	0.0186474	0.0775551	0.240441	0.809988	0.942789	chr16	89560657	89566828	ENSG00000167526	protein_coding	RPL13	ENSG00000167526	protein_coding
NDUFV1	2079.3	-0.0176684	0.0735459	-0.240237	0.810147	0.942856	chr11	67606852	67612535	ENSG00000167792	protein_coding	NDUFV1	ENSG00000167792	protein_coding
WSB2	8462.61	-0.0121068	0.0504028	-0.240202	0.810174	0.942856	chr12	118032694	118062430	ENSG00000176871	protein_coding	WSB2	ENSG00000176871	protein_coding
MBOAT1	103.645	-0.0385517	0.160569	-0.240095	0.810257	0.942878	chr6	20102145	20212399	ENSG00000172197	protein_coding	MBOAT1	ENSG00000172197	protein_coding
ADA	591.995	-0.0209285	0.0873596	-0.239567	0.810666	0.943205	chr20	44619522	44652233	ENSG00000196839	protein_coding	ADA	ENSG00000196839	protein_coding
ZSCAN25	269.093	0.0215422	0.0899164	0.239581	0.810655	0.943205	chr7	99616946	99632407	ENSG00000197037	protein_coding	ZSCAN25	ENSG00000197037	protein_coding
MAP3K8	84.0949	0.0417938	0.174854	0.239021	0.811089	0.943251	chr10	30433937	30461833	ENSG00000107968	protein_coding	MAP3K8	ENSG00000107968	protein_coding
NRDE2	512.481	-0.0812047	0.33923	-0.23938	0.810811	0.943251	chr14	90267856	90332137	ENSG00000119720	protein_coding	NRDE2	ENSG00000119720	protein_coding
RRNAD1	189.892	-0.0268306	0.112152	-0.239235	0.810923	0.943251	chr1	156728442	156736960	ENSG00000143303	protein_coding	METTL25B	ENSG00000143303	protein_coding
SCOC	2151.81	-0.0247943	0.103772	-0.238931	0.811159	0.943257	chr4	140257286	140385726	ENSG00000153130	protein_coding	SCOC	ENSG00000153130	protein_coding
TEP1	1056.61	0.0261265	0.109494	0.238612	0.811406	0.943356	chr14	20365667	20413429	ENSG00000129566	protein_coding	TEP1	ENSG00000129566	protein_coding
PRPF3	1198.85	-0.0141035	0.059193	-0.238263	0.811677	0.943562	chr1	150321476	150353195	ENSG00000117360	protein_coding	PRPF3	ENSG00000117360	protein_coding
GALK2	504.48	-0.0185321	0.0779961	-0.237603	0.812189	0.94395	chr15	49155656	49367869	ENSG00000156958	protein_coding	GALK2	ENSG00000156958	protein_coding
NDUFA13	2645.5	0.0194923	0.0820433	0.237585	0.812203	0.94395	chr19	19515736	19529054	ENSG00000186010	protein_coding	NDUFA13	ENSG00000186010	protein_coding
ZNF669	138.597	0.0304729	0.128186	0.237724	0.812095	0.94395	chr1	247099962	247104372	ENSG00000188295	protein_coding	ZNF669	ENSG00000188295	protein_coding
BTG1	1866.16	0.0103998	0.0437906	0.237488	0.812278	0.943963	chr12	92140278	92145897	ENSG00000133639	protein_coding	BTG1	ENSG00000133639	protein_coding
KANSL1	997.457	-0.0177755	0.0748783	-0.237392	0.812353	0.943975	chr17	46029916	46225374	ENSG00000120071	protein_coding	KANSL1	ENSG00000120071	protein_coding
CDC7	127.35	-0.034153	0.144518	-0.236323	0.813182	0.944305	chr1	91500893	91525764	ENSG00000097046	protein_coding	CDC7	ENSG00000097046	protein_coding
FBL	1056.52	0.0163664	0.0692392	0.236375	0.813142	0.944305	chr19	39834458	39846414	ENSG00000105202	protein_coding	FBL	ENSG00000105202	protein_coding
GALNT15	126.541	-0.0597941	0.252968	-0.23637	0.813146	0.944305	chr3	16174649	16231992	ENSG00000131386	protein_coding	GALNT15	ENSG00000131386	protein_coding
GNB2L1	23496.9	-0.0219449	0.0927032	-0.236723	0.812872	0.944305	chr5	181236909	181248096	ENSG00000204628	protein_coding	RACK1	ENSG00000204628	protein_coding
HINT2	198.288	0.0336579	0.142053	0.23694	0.812703	0.944305	chr9	35812960	35815354	ENSG00000137133	protein_coding	HINT2	ENSG00000137133	protein_coding
MAML3	188.233	-0.042444	0.179494	-0.236466	0.813071	0.944305	chr4	139716753	140154184	ENSG00000196782	protein_coding	MAML3	ENSG00000196782	protein_coding
MC1R	144.712	-0.0328817	0.139041	-0.23649	0.813052	0.944305	chr16	89912119	89920977	ENSG00000258839	protein_coding	MC1R	ENSG00000258839	protein_coding
SETD1B	1303.21	0.0279196	0.118203	0.2362	0.813278	0.944305	chr12	121804180	121832584	ENSG00000139718	protein_coding	SETD1B	ENSG00000139718	protein_coding
ZNF536	436.018	-0.021448	0.0907894	-0.236239	0.813247	0.944305	chr19	30228290	30713538	ENSG00000198597	protein_coding	ZNF536	ENSG00000198597	protein_coding
ACTR3	26893.5	-0.0143041	0.0606227	-0.235953	0.813469	0.94431	chr2	113889960	113962596	ENSG00000115091	protein_coding	ACTR3	ENSG00000115091	protein_coding
ELK3	4951.12	-0.0167459	0.0709735	-0.235945	0.813475	0.94431	chr12	96194382	96269835	ENSG00000111145	protein_coding	ELK3	ENSG00000111145	protein_coding
MTG2	431.691	-0.0202589	0.085814	-0.236079	0.813371	0.94431	chr20	62183029	62203568	ENSG00000101181	protein_coding	MTG2	ENSG00000101181	protein_coding
BIVM-ERCC5	987.058	-0.0149676	0.0636009	-0.235337	0.813948	0.944345	chr13	102807354	102872398	ENSG00000270181	protein_coding	BIVM-ERCC5	ENSG00000270181	protein_coding
TIMP1	24749.7	0.0256412	0.108959	0.235329	0.813953	0.944345	chrX	47582313	47586789	ENSG00000102265	protein_coding	TIMP1	ENSG00000102265	protein_coding
USP18	84.6084	-0.0388023	0.164629	-0.235695	0.813669	0.944345	chr22	18149899	18177397	ENSG00000184979	protein_coding	USP18	ENSG00000184979	protein_coding
ZNF598	1230.31	-0.014059	0.0597318	-0.235369	0.813922	0.944345	chr16	1997654	2009823	ENSG00000167962	protein_coding	ZNF598	ENSG00000167962	protein_coding
SLC26A1	31.8833	0.0749454	0.31877	0.235108	0.814125	0.944395	chr4	979073	993440	ENSG00000145217	protein_coding	SLC26A1	ENSG00000145217	protein_coding
COA6	293.072	-0.0228761	0.0977299	-0.234074	0.814927	0.94488	chr1	234373456	234384049	ENSG00000168275	protein_coding	COA6	ENSG00000168275	protein_coding
MRPS25	638.447	0.0292614	0.125164	0.233784	0.815152	0.94488	chr3	15042460	15065335	ENSG00000131368	protein_coding	MRPS25	ENSG00000131368	protein_coding
PTP4A1	8798.32	0.0172008	0.0735925	0.233731	0.815194	0.94488	chr6	63521761	63583587	ENSG00000112245	protein_coding	PTP4A1	ENSG00000112245	protein_coding
QTRTD1	672.517	-0.0165511	0.0707393	-0.233974	0.815005	0.94488	chr3	114005833	114088422	ENSG00000151576	protein_coding	QTRT2	ENSG00000151576	protein_coding
REEP4	494.097	0.0161082	0.06887	0.233892	0.815069	0.94488	chr8	22138020	22141951	ENSG00000168476	protein_coding	REEP4	ENSG00000168476	protein_coding
SMC2	1165.74	-0.026975	0.115527	-0.233496	0.815376	0.94488	chr9	104094260	104141417	ENSG00000136824	protein_coding	SMC2	ENSG00000136824	protein_coding
TAF10	1044.95	-0.0184651	0.0789572	-0.233862	0.815092	0.94488	chr11	6606296	6612667	ENSG00000166337	protein_coding	TAF10	ENSG00000166337	protein_coding
TXNDC5	17668.2	-0.00847163	0.0362472	-0.233718	0.815204	0.94488	chr6	7881517	7910814	ENSG00000239264	protein_coding	TXNDC5	ENSG00000239264	protein_coding
VPS25	1415.77	0.0170551	0.0730332	0.233526	0.815353	0.94488	chr17	42773436	42779599	ENSG00000131475	protein_coding	VPS25	ENSG00000131475	protein_coding
VPS9D1-AS1	16.4459	0.0710843	0.304171	0.233699	0.815219	0.94488	chr16	89711856	89718165	ENSG00000261373	antisense	VPS9D1-AS1	ENSG00000261373	lncRNA
AC007879.7	34.796	0.0507482	0.217657	0.233157	0.81564	0.944982	chr2	207239650	207245887	ENSG00000229647	lincRNA	MYOSLID	ENSG00000229647	lncRNA
RIOK1	834.373	0.0135665	0.058192	0.233134	0.815657	0.944982	chr6	7389496	7418037	ENSG00000124784	protein_coding	RIOK1	ENSG00000124784	protein_coding
DDX51	384.833	0.0186992	0.0803033	0.232857	0.815872	0.945096	chr12	132136594	132144335	ENSG00000185163	protein_coding	DDX51	ENSG00000185163	protein_coding
DLG1	4029.72	0.0108685	0.0466909	0.232776	0.815935	0.945096	chr3	197042560	197299300	ENSG00000075711	protein_coding	DLG1	ENSG00000075711	protein_coding
PLPPR2	3499.29	0.0186447	0.0801592	0.232596	0.816075	0.945096	chr19	11355386	11365698	ENSG00000105520	protein_coding	PLPPR2	ENSG00000105520	protein_coding
APOO	217.912	0.0214909	0.0925058	0.23232	0.81629	0.94513	chrX	23833353	23907934	ENSG00000184831	protein_coding	APOO	ENSG00000184831	protein_coding
NUDT18	281.83	0.0250943	0.107983	0.232391	0.816234	0.94513	chr8	22106872	22109419	ENSG00000275074	protein_coding	NUDT18	ENSG00000275074	protein_coding
PAPOLA	6383.25	0.0122896	0.0529242	0.232212	0.816373	0.94513	chr14	96501433	96567111	ENSG00000090060	protein_coding	PAPOLA	ENSG00000090060	protein_coding
SERPINB1	1266.7	-0.0130447	0.0561925	-0.232144	0.816426	0.94513	chr6	2832332	2842006	ENSG00000021355	protein_coding	SERPINB1	ENSG00000021355	protein_coding
VAMP5	835.724	-0.0283684	0.122186	-0.232174	0.816403	0.94513	chr2	85584408	85593412	ENSG00000168899	protein_coding	VAMP5	ENSG00000168899	protein_coding
ATG14	540.684	0.0270981	0.117488	0.230646	0.81759	0.945715	chr14	55366392	55411858	ENSG00000126775	protein_coding	ATG14	ENSG00000126775	protein_coding
BUB3	2625.7	-0.01212	0.0527632	-0.229706	0.81832	0.945715	chr10	123154277	123170467	ENSG00000154473	protein_coding	BUB3	ENSG00000154473	protein_coding
CBWD2	628.926	0.0164103	0.0712595	0.23029	0.817867	0.945715	chr2	113437691	113496189	ENSG00000136682	protein_coding	CBWD2	ENSG00000136682	protein_coding
DDI2	1145.93	-0.0128216	0.055775	-0.229882	0.818184	0.945715	chr1	15617500	15669044	ENSG00000197312	protein_coding	DDI2	ENSG00000197312	protein_coding
E2F8	37.74	0.0602299	0.260436	0.231266	0.817108	0.945715	chr11	19224063	19241620	ENSG00000129173	protein_coding	E2F8	ENSG00000129173	protein_coding
FRS2	1656.86	0.0129851	0.0561934	0.231078	0.817254	0.945715	chr12	69470349	69579789	ENSG00000166225	protein_coding	FRS2	ENSG00000166225	protein_coding
NAV1	13803.3	-0.0240169	0.104208	-0.230472	0.817725	0.945715	chr1	201622885	201826969	ENSG00000134369	protein_coding	NAV1	ENSG00000134369	protein_coding
NDUFS4	1649.95	0.0127854	0.0556091	0.229915	0.818158	0.945715	chr5	53560633	53683340	ENSG00000164258	protein_coding	NDUFS4	ENSG00000164258	protein_coding
NUDCD2	411.964	-0.032538	0.141669	-0.229675	0.818344	0.945715	chr5	163446526	163460140	ENSG00000170584	protein_coding	NUDCD2	ENSG00000170584	protein_coding
NUP160	1869.81	0.013539	0.0586091	0.231005	0.817311	0.945715	chr11	47778087	47848555	ENSG00000030066	protein_coding	NUP160	ENSG00000030066	protein_coding
PTER	261.65	-0.0267303	0.115906	-0.230619	0.81761	0.945715	chr10	16436943	16513745	ENSG00000165983	protein_coding	PTER	ENSG00000165983	protein_coding
PXN-AS1	18.5573	0.0695936	0.302132	0.230342	0.817826	0.945715	chr12	120201291	120213138	ENSG00000255857	antisense	PXN-AS1	ENSG00000255857	lncRNA
RP11-181G12.2	28.1666	-0.0609725	0.265336	-0.229794	0.818252	0.945715	chr1	2181794	2184389	ENSG00000182873	antisense	PRKCZ-AS1	ENSG00000182873	lncRNA
SETBP1	454.541	-0.0393264	0.171069	-0.229886	0.818181	0.945715	chr18	44680173	45068510	ENSG00000152217	protein_coding	SETBP1	ENSG00000152217	protein_coding
TTC30A	322.544	0.0205263	0.0893562	0.229714	0.818314	0.945715	chr2	177612992	177618966	ENSG00000197557	protein_coding	TTC30A	ENSG00000197557	protein_coding
U2AF1L4	89.1072	0.0358527	0.155406	0.230703	0.817545	0.945715	chr19	35742464	35745445	ENSG00000161265	protein_coding	U2AF1L4	ENSG00000161265	protein_coding
ZNF202	224.168	-0.0224812	0.0976876	-0.230134	0.817988	0.945715	chr11	123724177	123741675	ENSG00000166261	protein_coding	ZNF202	ENSG00000166261	protein_coding
C5orf38	264.655	-0.0221553	0.0966556	-0.229219	0.818699	0.945726	chr5	2752131	2755397	ENSG00000186493	protein_coding	C5orf38	ENSG00000186493	lncRNA
CENPB	3613.31	0.0139945	0.0611104	0.229004	0.818866	0.945726	chr20	3783851	3786690	ENSG00000125817	protein_coding	CENPB	ENSG00000125817	protein_coding
LINC00116	273.033	-0.0293299	0.127872	-0.22937	0.818581	0.945726	chr2	110211529	110245420	ENSG00000175701	protein_coding	MTLN	ENSG00000175701	protein_coding
NATD1	573.546	0.0239726	0.104664	0.229044	0.818834	0.945726	chr17	21238870	21253410	ENSG00000274180	protein_coding	NATD1	ENSG00000274180	protein_coding
RAB3A	135.99	0.0282642	0.123365	0.229111	0.818783	0.945726	chr19	18196784	18204074	ENSG00000105649	protein_coding	RAB3A	ENSG00000105649	protein_coding
SOWAHC	913.103	0.0149236	0.0651367	0.229112	0.818782	0.945726	chr2	109614334	109618990	ENSG00000198142	protein_coding	SOWAHC	ENSG00000198142	protein_coding
ZNF383	205.445	0.0230416	0.100399	0.2295	0.81848	0.945726	chr19	37217926	37248738	ENSG00000188283	protein_coding	ZNF383	ENSG00000188283	protein_coding
RELT	177.335	-0.0246317	0.107621	-0.228875	0.818966	0.945766	chr11	73376264	73397474	ENSG00000054967	protein_coding	RELT	ENSG00000054967	protein_coding
MYO10	11323	-0.0208699	0.0912596	-0.228687	0.819112	0.94586	chr5	16661914	16936276	ENSG00000145555	protein_coding	MYO10	ENSG00000145555	protein_coding
BLM	87.7786	-0.0486633	0.213787	-0.227625	0.819938	0.945895	chr15	90717327	90816165	ENSG00000197299	protein_coding	BLM	ENSG00000197299	protein_coding
C4orf27	526.065	0.017595	0.0772255	0.227839	0.819771	0.945895	chr4	169729465	169757953	ENSG00000056050	protein_coding	HPF1	ENSG00000056050	protein_coding
EIF5	9525.65	0.0106035	0.0464401	0.228327	0.819392	0.945895	chr14	103333544	103345025	ENSG00000100664	protein_coding	EIF5	ENSG00000100664	protein_coding
FAM155A	394.024	0.0344433	0.15126	0.22771	0.819872	0.945895	chr13	107163510	107866735	ENSG00000204442	protein_coding	NALF1	ENSG00000204442	protein_coding
FAN1	932.85	0.0189158	0.0830133	0.227865	0.819751	0.945895	chr15	30903852	30943108	ENSG00000198690	protein_coding	FAN1	ENSG00000198690	protein_coding
HDAC5	2711.89	0.0138504	0.0608607	0.227575	0.819977	0.945895	chr17	44076746	44123702	ENSG00000108840	protein_coding	HDAC5	ENSG00000108840	protein_coding
SCAPER	277.874	0.0208528	0.0916114	0.227623	0.81994	0.945895	chr15	76347904	76905444	ENSG00000140386	protein_coding	SCAPER	ENSG00000140386	protein_coding
SLC25A40	302.228	-0.0217788	0.0955009	-0.228048	0.819609	0.945895	chr7	87833568	87876357	ENSG00000075303	protein_coding	SLC25A40	ENSG00000075303	protein_coding
TBX5-AS1	1126.6	-0.0122757	0.0539201	-0.227664	0.819908	0.945895	chr12	114408191	114412831	ENSG00000255399	antisense	TBX5-AS1	ENSG00000255399	lncRNA
TCEB1	2398.16	0.0134473	0.0588806	0.228382	0.819349	0.945895	chr8	73939169	73972287	ENSG00000154582	protein_coding	ELOC	ENSG00000154582	protein_coding
DTWD2	131.082	0.0321631	0.141382	0.227491	0.820042	0.945896	chr5	118837322	118988545	ENSG00000169570	protein_coding	DTWD2	ENSG00000169570	protein_coding
SDHB	1889.89	-0.0153106	0.0674034	-0.227149	0.820308	0.945989	chr1	17018722	17054170	ENSG00000117118	protein_coding	SDHB	ENSG00000117118	protein_coding
ZNF573	60.8101	-0.0588059	0.258898	-0.22714	0.820315	0.945989	chr19	37735833	37817300	ENSG00000189144	protein_coding	ZNF573	ENSG00000189144	protein_coding
XPNPEP3	355.024	-0.0612787	0.27011	-0.226866	0.820528	0.94616	chr22	40857077	40932815	ENSG00000196236	protein_coding	XPNPEP3	ENSG00000196236	protein_coding
GTF2E2	1222.84	-0.0116066	0.0512242	-0.226585	0.820747	0.94619	chr8	30578318	30658251	ENSG00000197265	protein_coding	GTF2E2	ENSG00000197265	protein_coding
TRIM52	168.667	0.024691	0.108949	0.226629	0.820712	0.94619	chr5	181254417	181261139	ENSG00000183718	protein_coding	TRIM52	ENSG00000183718	protein_coding
ANKRD11	3593.07	-0.0458677	0.202677	-0.226309	0.820961	0.946262	chr16	89267627	89490561	ENSG00000167522	protein_coding	ANKRD11	ENSG00000167522	protein_coding
C14orf28	198.115	-0.0256668	0.114073	-0.225004	0.821976	0.946262	chr14	44897295	44907257	ENSG00000179476	protein_coding	C14orf28	ENSG00000179476	protein_coding
CALR	64624.3	-0.00763888	0.0338832	-0.225447	0.821631	0.946262	chr19	12938578	12944489	ENSG00000179218	protein_coding	CALR	ENSG00000179218	protein_coding
EDF1	5146.33	0.0134119	0.0593486	0.225985	0.821213	0.946262	chr9	136862119	136866286	ENSG00000107223	protein_coding	EDF1	ENSG00000107223	protein_coding
GTF2H5	890.449	-0.0190067	0.0843785	-0.225256	0.82178	0.946262	chr6	158168352	158199344	ENSG00000272047	protein_coding	GTF2H5	ENSG00000272047	protein_coding
NPIPA1	278.328	0.0507711	0.225457	0.225192	0.82183	0.946262	chr16	14750813	14952060	ENSG00000183426	protein_coding	NPIPA1	ENSG00000183426	protein_coding
SETD6	135.72	0.0317067	0.140672	0.225394	0.821673	0.946262	chr16	58515479	58521181	ENSG00000103037	protein_coding	SETD6	ENSG00000103037	protein_coding
TEAD4	279.538	0.021901	0.097084	0.225588	0.821522	0.946262	chr12	2959330	3040673	ENSG00000197905	protein_coding	TEAD4	ENSG00000197905	protein_coding
TMEM117	719.085	0.01771	0.0787245	0.224962	0.822009	0.946262	chr12	43835967	44389762	ENSG00000139173	protein_coding	TMEM117	ENSG00000139173	protein_coding
UBL5	2659.77	0.0156571	0.0692393	0.226129	0.821101	0.946262	chr19	9827892	9830115	ENSG00000198258	protein_coding	UBL5	ENSG00000198258	protein_coding
VAMP3	7987.18	0.0120559	0.0535279	0.225226	0.821803	0.946262	chr1	7771269	7781432	ENSG00000049245	protein_coding	VAMP3	ENSG00000049245	protein_coding
NDUFA7	532.123	-0.0228015	0.101474	-0.224703	0.82221	0.946378	chr19	8308768	8321396	ENSG00000267855	protein_coding	NDUFA7	ENSG00000267855	protein_coding
NME1-NME2	639.49	-0.034282	0.152608	-0.224641	0.822258	0.946378	chr17	51153590	51171744	ENSG00000011052	protein_coding	NME1-NME2	ENSG00000011052	protein_coding
ASXL2	2303.45	0.015839	0.0707117	0.223994	0.822762	0.94657	chr2	25733753	25878516	ENSG00000143970	protein_coding	ASXL2	ENSG00000143970	protein_coding
BUD31	2230.92	-0.0130786	0.0584691	-0.223684	0.823003	0.94657	chr7	99408641	99419616	ENSG00000106245	protein_coding	BUD31	ENSG00000106245	protein_coding
FNTB	944.902	0.0154435	0.0690413	0.223685	0.823002	0.94657	chr14	64986720	65062652	ENSG00000257365	protein_coding	FNTB	ENSG00000257365	protein_coding
NEAT1	2895.75	0.0713203	0.318637	0.223829	0.82289	0.94657	chr11	65422774	65445540	ENSG00000245532	lincRNA	NEAT1	ENSG00000245532	lncRNA
ZFY	578.928	-0.0261954	0.116946	-0.223995	0.822761	0.94657	chrY	2935281	2982506	ENSG00000067646	protein_coding	ZFY	ENSG00000067646	protein_coding
WDR31	160.481	-0.0349773	0.156808	-0.223057	0.823491	0.947056	chr9	113313222	113340298	ENSG00000148225	protein_coding	WDR31	ENSG00000148225	protein_coding
RNF103-CHMP3	16.1423	-0.162472	0.730235	-0.222493	0.82393	0.94734	chr2	86505668	86721122	ENSG00000249884	protein_coding	RNF103-CHMP3	ENSG00000249884	protein_coding
TUBA4A	418.148	0.0273833	0.123199	0.222269	0.824105	0.947392	chr2	219249711	219278170	ENSG00000127824	protein_coding	TUBA4A	ENSG00000127824	protein_coding
DENND5A	6142.7	0.00762314	0.0344409	0.22134	0.824828	0.947588	chr11	9138825	9265390	ENSG00000184014	protein_coding	DENND5A	ENSG00000184014	protein_coding
DYNC1LI1	2236.98	-0.00947644	0.0427909	-0.221459	0.824735	0.947588	chr3	32525971	32570874	ENSG00000144635	protein_coding	DYNC1LI1	ENSG00000144635	protein_coding
MORC3	1180.36	-0.0157986	0.0714354	-0.221159	0.824968	0.947588	chr21	36320189	36386148	ENSG00000159256	protein_coding	MORC3	ENSG00000159256	protein_coding
N4BP1	1685.67	0.00988409	0.0446729	0.221255	0.824894	0.947588	chr16	48538726	48620148	ENSG00000102921	protein_coding	N4BP1	ENSG00000102921	protein_coding
NIN	3209.15	-0.0424194	0.191479	-0.221536	0.824675	0.947588	chr14	50719763	50831121	ENSG00000100503	protein_coding	NIN	ENSG00000100503	protein_coding
PHTF2	3286.49	0.0104814	0.0474324	0.220976	0.825111	0.947588	chr7	77798792	77957503	ENSG00000006576	protein_coding	PHTF2	ENSG00000006576	protein_coding
RNASE4	250.107	0.0327499	0.147644	0.221817	0.824457	0.947588	chr14	20684100	20701215	ENSG00000258818	protein_coding	RNASE4	ENSG00000258818	protein_coding
RPL7L1	4996.64	-0.0196121	0.088644	-0.221246	0.824901	0.947588	chr6	42879618	42889925	ENSG00000146223	protein_coding	RPL7L1	ENSG00000146223	protein_coding
TCAF1	4587.63	-0.0100432	0.045431	-0.221066	0.825041	0.947588	chr7	143851375	143902198	ENSG00000198420	protein_coding	TCAF1	ENSG00000198420	protein_coding
WIZ	2634.27	-0.0176763	0.0799641	-0.221052	0.825052	0.947588	chr19	15419980	15449951	ENSG00000011451	protein_coding	WIZ	ENSG00000011451	protein_coding
ZNF324	314.8	-0.0234157	0.105603	-0.221734	0.824521	0.947588	chr19	58467045	58475436	ENSG00000083812	protein_coding	ZNF324	ENSG00000083812	protein_coding
ZNF582	93.1926	0.0407073	0.183791	0.221487	0.824713	0.947588	chr19	56375846	56393545	ENSG00000018869	protein_coding	ZNF582	ENSG00000018869	protein_coding
SWT1	130.51	0.0247905	0.112385	0.220585	0.825415	0.947863	chr1	185157080	185291765	ENSG00000116668	protein_coding	SWT1	ENSG00000116668	protein_coding
MMACHC	281.547	0.0290566	0.132037	0.220064	0.825822	0.948256	chr1	45500053	45513382	ENSG00000132763	protein_coding	MMACHC	ENSG00000132763	protein_coding
CDC5L	2062.32	-0.0112948	0.0513651	-0.219892	0.825955	0.948336	chr6	44387525	44450426	ENSG00000096401	protein_coding	CDC5L	ENSG00000096401	protein_coding
ALMS1	761.536	-0.0273883	0.124682	-0.219666	0.826132	0.948338	chr2	73385758	73610793	ENSG00000116127	protein_coding	ALMS1	ENSG00000116127	protein_coding
ATL1	597.289	-0.0167329	0.076183	-0.219641	0.826151	0.948338	chr14	50532509	50633068	ENSG00000198513	protein_coding	ATL1	ENSG00000198513	protein_coding
LINC01278	573.943	0.0186782	0.0850278	0.219672	0.826127	0.948338	chrX	63343227	63561071	ENSG00000235437	processed_transcript	LINC01278	ENSG00000235437	lncRNA
LRRC16A	338.394	-0.0184588	0.0840926	-0.219505	0.826257	0.948386	chr6	25279078	25620530	ENSG00000079691	protein_coding	CARMIL1	ENSG00000079691	protein_coding
C6orf1	498.495	-0.0246423	0.112448	-0.219145	0.826537	0.948494	chr6	34246380	34249470	ENSG00000186577	protein_coding	SMIM29	ENSG00000186577	protein_coding
CNPY3	1069.1	-0.0152383	0.0695033	-0.219246	0.826458	0.948494	chr6	42929192	42939287	ENSG00000137161	protein_coding	CNPY3	ENSG00000137161	protein_coding
C11orf31	749.383	-0.0160808	0.07358	-0.218548	0.827002	0.948598	chr11	57741250	57743554	ENSG00000211450	protein_coding	SELENOH	ENSG00000211450	protein_coding
HM13	12753.6	-0.0148634	0.068017	-0.218524	0.827021	0.948598	chr20	31514428	31577923	ENSG00000101294	protein_coding	HM13	ENSG00000101294	protein_coding
RUBCN	1367.64	-0.0138297	0.0632817	-0.218542	0.827007	0.948598	chr3	197671393	197749727	ENSG00000145016	protein_coding	RUBCN	ENSG00000145016	protein_coding
SNX29	2743.56	0.00818213	0.0374111	0.218709	0.826877	0.948598	chr16	11976737	12574289	ENSG00000048471	protein_coding	SNX29	ENSG00000048471	protein_coding
YWHAB	21433.7	0.00737063	0.03372	0.218583	0.826975	0.948598	chr20	44885676	44908532	ENSG00000166913	protein_coding	YWHAB	ENSG00000166913	protein_coding
ZNF16	202.301	0.021382	0.0978345	0.218553	0.826998	0.948598	chr8	144930358	144950888	ENSG00000170631	protein_coding	ZNF16	ENSG00000170631	protein_coding
GORASP2	8111.94	-0.00854622	0.0391398	-0.218351	0.827155	0.948605	chr2	170928464	170967129	ENSG00000115806	protein_coding	GORASP2	ENSG00000115806	protein_coding
MED8	1634.47	0.0128816	0.0589804	0.218405	0.827113	0.948605	chr1	43383917	43389808	ENSG00000159479	protein_coding	MED8	ENSG00000159479	protein_coding
DBI	2894.33	-0.015468	0.0708993	-0.218169	0.827298	0.948662	chr2	119366921	119372560	ENSG00000155368	protein_coding	DBI	ENSG00000155368	protein_coding
RBKS	67.3809	0.035801	0.164133	0.218121	0.827334	0.948662	chr2	27781364	27891098	ENSG00000171174	protein_coding	RBKS	ENSG00000171174	protein_coding
GANAB	18536.4	0.00880975	0.040519	0.217423	0.827879	0.948917	chr11	62624826	62646726	ENSG00000089597	protein_coding	GANAB	ENSG00000089597	protein_coding
LIMK2	1409.49	0.0109061	0.0501624	0.217416	0.827884	0.948917	chr22	31212239	31280080	ENSG00000182541	protein_coding	LIMK2	ENSG00000182541	protein_coding
NFIL3	787.429	-0.0141914	0.0652411	-0.217522	0.827801	0.948917	chr9	91409045	91423862	ENSG00000165030	protein_coding	NFIL3	ENSG00000165030	protein_coding
PTOV1	2049.92	-0.0155667	0.0715263	-0.217636	0.827713	0.948917	chr19	49850735	49860744	ENSG00000104960	protein_coding	PTOV1	ENSG00000104960	protein_coding
ADCY7	3503.3	0.0116145	0.0534999	0.217095	0.828135	0.949063	chr16	50246137	50318135	ENSG00000121281	protein_coding	ADCY7	ENSG00000121281	protein_coding
ATG4B	1404.32	-0.017889	0.0825654	-0.216665	0.828469	0.949151	chr2	241637213	241673857	ENSG00000168397	protein_coding	ATG4B	ENSG00000168397	protein_coding
SHISA5	6828.43	-0.0177463	0.081864	-0.216778	0.828381	0.949151	chr3	48467798	48504826	ENSG00000164054	protein_coding	SHISA5	ENSG00000164054	protein_coding
BICD1	1201.79	0.0154556	0.0714727	0.216244	0.828797	0.949197	chr12	32106835	32383633	ENSG00000151746	protein_coding	BICD1	ENSG00000151746	protein_coding
G2E3	582.58	0.0263703	0.121927	0.21628	0.828769	0.949197	chr14	30559123	30620063	ENSG00000092140	protein_coding	G2E3	ENSG00000092140	protein_coding
WDR78	86.361	-0.0325288	0.150413	-0.216263	0.828783	0.949197	chr1	66812885	66924887	ENSG00000152763	protein_coding	DNAI4	ENSG00000152763	protein_coding
EML2	650.76	-0.0139485	0.06456	-0.216055	0.828945	0.94923	chr19	45606994	45645629	ENSG00000125746	protein_coding	EML2	ENSG00000125746	protein_coding
SH3PXD2A	13438.8	0.0240814	0.11162	0.215744	0.829187	0.949235	chr10	103594027	103855543	ENSG00000107957	protein_coding	SH3PXD2A	ENSG00000107957	protein_coding
MPI	635.163	-0.0192648	0.0893393	-0.215636	0.829272	0.949252	chr15	74890005	74902219	ENSG00000178802	protein_coding	MPI	ENSG00000178802	protein_coding
SIRT1	1087.34	0.0134584	0.0624587	0.215477	0.829396	0.949252	chr10	67884669	67918390	ENSG00000096717	protein_coding	SIRT1	ENSG00000096717	protein_coding
PRR3	176.443	0.0208791	0.0971017	0.215023	0.829749	0.949288	chr6	30556886	30563723	ENSG00000204576	protein_coding	PRR3	ENSG00000204576	protein_coding
TOM1	1893.86	-0.0116197	0.0540091	-0.215144	0.829655	0.949288	chr22	35299275	35347994	ENSG00000100284	protein_coding	TOM1	ENSG00000100284	protein_coding
ZNF254	196.411	-0.0294686	0.136964	-0.215156	0.829646	0.949288	chr19	24033405	24129961	ENSG00000213096	protein_coding	ZNF254	ENSG00000213096	protein_coding
RPE	2077.47	-0.0117867	0.0548737	-0.214797	0.829926	0.949416	chr2	210002565	210022259	ENSG00000197713	protein_coding	RPE	ENSG00000197713	protein_coding
ZNF420	226.066	0.0191316	0.0891336	0.214639	0.830049	0.949433	chr19	37007857	37130314	ENSG00000197050	protein_coding	ZNF420	ENSG00000197050	protein_coding
CDKL1	218.977	-0.0259146	0.120836	-0.21446	0.830188	0.949472	chr14	50329404	50416461	ENSG00000100490	protein_coding	CDKL1	ENSG00000100490	protein_coding
AK9	90.7083	0.0315723	0.148035	0.213277	0.831111	0.949598	chr6	109492856	109691217	ENSG00000155085	protein_coding	AK9	ENSG00000155085	protein_coding
MARCH7	3482.76	0.010435	0.0488646	0.213549	0.830898	0.949598	chr2	159712457	159771027	ENSG00000136536	protein_coding	MARCHF7	ENSG00000136536	protein_coding
NR5A2	62.5214	0.0464635	0.217262	0.213859	0.830657	0.949598	chr1	200027602	200177424	ENSG00000116833	protein_coding	NR5A2	ENSG00000116833	protein_coding
PNPLA2	2043.02	-0.0133501	0.0624986	-0.213606	0.830855	0.949598	chr11	818902	825573	ENSG00000177666	protein_coding	PNPLA2	ENSG00000177666	protein_coding
PTPRB	721.049	-0.0127607	0.0597368	-0.213616	0.830847	0.949598	chr12	70515866	70637440	ENSG00000127329	protein_coding	PTPRB	ENSG00000127329	protein_coding
RPL17	15956.5	0.0163434	0.0766322	0.213271	0.831116	0.949598	chr18	49488453	49492523	ENSG00000265681	protein_coding	RPL17	ENSG00000265681	protein_coding
SMG8	1082.16	0.00974722	0.045539	0.214041	0.830515	0.949598	chr17	59209400	59215247	ENSG00000167447	protein_coding	SMG8	ENSG00000167447	protein_coding
STAT6	5957.52	-0.00885704	0.0413974	-0.213951	0.830585	0.949598	chr12	57095408	57132139	ENSG00000166888	protein_coding	STAT6	ENSG00000166888	protein_coding
TSC1	1817.43	0.020892	0.097878	0.21345	0.830976	0.949598	chr9	132891348	132944633	ENSG00000165699	protein_coding	TSC1	ENSG00000165699	protein_coding
ALDH3B1	1286.48	0.018313	0.085988	0.212972	0.831349	0.949645	chr11	68008578	68029282	ENSG00000006534	protein_coding	ALDH3B1	ENSG00000006534	protein_coding
SNHG5	1033.64	0.0148169	0.0695413	0.213067	0.831275	0.949645	chr6	85660950	85678736	ENSG00000203875	processed_transcript	SNHG5	ENSG00000203875	lncRNA
SPATA24	41.961	-0.0429068	0.201468	-0.21297	0.83135	0.949645	chr5	139396563	139404088	ENSG00000170469	protein_coding	SPATA24	ENSG00000170469	protein_coding
CXorf40A	328.389	0.0183565	0.0862723	0.212774	0.831503	0.949746	chrX	149540355	149550510	ENSG00000197620	protein_coding	EOLA1	ENSG00000197620	protein_coding
AAAS	976.858	0.01697	0.0801045	0.211849	0.832225	0.950297	chr12	53307456	53324864	ENSG00000094914	protein_coding	AAAS	ENSG00000094914	protein_coding
HNRNPC	11396	-0.0125722	0.0593104	-0.211974	0.832128	0.950297	chr14	21209136	21269494	ENSG00000092199	protein_coding	HNRNPC	ENSG00000092199	protein_coding
SPDL1	2900.45	0.0153907	0.0726575	0.211825	0.832244	0.950297	chr5	169583634	169604778	ENSG00000040275	protein_coding	SPDL1	ENSG00000040275	protein_coding
TBC1D17	1281.7	0.0158077	0.0748805	0.211106	0.832805	0.950864	chr19	49877425	49888749	ENSG00000104946	protein_coding	TBC1D17	ENSG00000104946	protein_coding
XRCC1	515.686	-0.0138029	0.0654206	-0.210988	0.832897	0.950896	chr19	43543040	43580473	ENSG00000073050	protein_coding	XRCC1	ENSG00000073050	protein_coding
FAM212A	81.1013	0.0305098	0.144686	0.210869	0.832989	0.950927	chr3	49803254	49805030	ENSG00000185614	protein_coding	INKA1	ENSG00000185614	protein_coding
BLOC1S6	3373.71	0.0156929	0.0747919	0.209821	0.833808	0.950928	chr15	45587123	45615999	ENSG00000104164	protein_coding	BLOC1S6	ENSG00000104164	protein_coding
C6orf62	6365.16	-0.00905642	0.0431722	-0.209774	0.833844	0.950928	chr6	24704861	24720836	ENSG00000112308	protein_coding	C6orf62	ENSG00000112308	protein_coding
COMTD1	66.6901	0.0331292	0.157706	0.210069	0.833614	0.950928	chr10	75233969	75236030	ENSG00000165644	protein_coding	COMTD1	ENSG00000165644	protein_coding
ELP6	563.618	-0.015877	0.0755951	-0.210027	0.833647	0.950928	chr3	47495640	47513761	ENSG00000163832	protein_coding	ELP6	ENSG00000163832	protein_coding
KIF1B	6179.56	-0.011208	0.0534662	-0.209628	0.833958	0.950928	chr1	10210805	10381603	ENSG00000054523	protein_coding	KIF1B	ENSG00000054523	protein_coding
MANBA	1331.18	-0.0129041	0.0613757	-0.210248	0.833474	0.950928	chr4	102631488	102760994	ENSG00000109323	protein_coding	MANBA	ENSG00000109323	protein_coding
METTL1	341.717	-0.0151715	0.0722439	-0.210004	0.833664	0.950928	chr12	57768471	57772793	ENSG00000037897	protein_coding	METTL1	ENSG00000037897	protein_coding
NPIPB5	334.198	-0.0801412	0.38037	-0.210693	0.833127	0.950928	chr16	22479121	22536521	ENSG00000243716	protein_coding	NPIPB5	ENSG00000243716	protein_coding
PGAM1	23365.8	0.0123286	0.058613	0.21034	0.833403	0.950928	chr10	97426160	97433441	ENSG00000171314	protein_coding	PGAM1	ENSG00000171314	protein_coding
PLEK2	619.624	0.0169021	0.0806246	0.209639	0.83395	0.950928	chr14	67386983	67412200	ENSG00000100558	protein_coding	PLEK2	ENSG00000100558	protein_coding
SPTBN1	22225.3	-0.0276111	0.131062	-0.210672	0.833143	0.950928	chr2	54456285	54671445	ENSG00000115306	protein_coding	SPTBN1	ENSG00000115306	protein_coding
VPS13C	2515.82	-0.0182451	0.086929	-0.209885	0.833757	0.950928	chr15	61852389	62060473	ENSG00000129003	protein_coding	VPS13C	ENSG00000129003	protein_coding
NACA	10023.2	0.0126306	0.060319	0.209397	0.834138	0.951059	chr12	56712428	56731628	ENSG00000196531	protein_coding	NACA	ENSG00000196531	protein_coding
CLOCK	2993.32	-0.0109592	0.0523615	-0.209299	0.834215	0.951073	chr4	55427903	55547138	ENSG00000134852	protein_coding	CLOCK	ENSG00000134852	protein_coding
KDM5D	664.788	0.0153047	0.0731878	0.209116	0.834358	0.951163	chrY	19703865	19744939	ENSG00000012817	protein_coding	KDM5D	ENSG00000012817	protein_coding
LINC01410	83.3555	0.0422506	0.202727	0.208411	0.834908	0.951355	chr9	62801461	62813486	ENSG00000238113	lincRNA	LINC01410	ENSG00000238113	lncRNA
RPLP1	15097.3	-0.0206939	0.0991033	-0.208812	0.834595	0.951355	chr15	69452784	69456194	ENSG00000137818	protein_coding	RPLP1	ENSG00000137818	protein_coding
SGOL2	464.461	0.0425997	0.204408	0.208405	0.834913	0.951355	chr2	200510008	200583782	ENSG00000163535	protein_coding	SGO2	ENSG00000163535	protein_coding
TBC1D15	1119.52	0.0141963	0.0681193	0.208403	0.834914	0.951355	chr12	71839707	71927248	ENSG00000121749	protein_coding	TBC1D15	ENSG00000121749	protein_coding
C15orf48	28.672	-0.0572313	0.274852	-0.208226	0.835053	0.951367	chr15	45430529	45448761	ENSG00000166920	protein_coding	C15orf48	ENSG00000166920	protein_coding
RPS4X	11762.7	0.0174986	0.0840371	0.208224	0.835054	0.951367	chrX	72255679	72277300	ENSG00000198034	protein_coding	RPS4X	ENSG00000198034	protein_coding
AGPAT5	326.252	-0.0255404	0.122731	-0.208101	0.83515	0.951403	chr8	6708357	6759666	ENSG00000155189	protein_coding	AGPAT5	ENSG00000155189	protein_coding
COX7A2	2853.3	0.0145163	0.0698091	0.207943	0.835273	0.95147	chr6	75237675	75250323	ENSG00000112695	protein_coding	COX7A2	ENSG00000112695	protein_coding
CASD1	236.14	0.0306538	0.147576	0.207715	0.835452	0.951486	chr7	94509219	94557019	ENSG00000127995	protein_coding	CASD1	ENSG00000127995	protein_coding
NET1	2886.84	0.017563	0.0845843	0.207639	0.835511	0.951486	chr10	5412551	5458463	ENSG00000173848	protein_coding	NET1	ENSG00000173848	protein_coding
SCAMP2	3165.02	-0.0160008	0.0770767	-0.207595	0.835545	0.951486	chr15	74843730	74873365	ENSG00000140497	protein_coding	SCAMP2	ENSG00000140497	protein_coding
HNRNPU	12164	-0.0146816	0.0707558	-0.207496	0.835622	0.9515	chr1	244851166	244864542	ENSG00000153187	protein_coding	HNRNPU	ENSG00000153187	protein_coding
AP2A2	3173.3	0.0092589	0.0447494	0.206905	0.836084	0.951626	chr11	924894	1012245	ENSG00000183020	protein_coding	AP2A2	ENSG00000183020	protein_coding
CD320	411.211	-0.0252416	0.122275	-0.206434	0.836452	0.951626	chr19	8302127	8308356	ENSG00000167775	protein_coding	CD320	ENSG00000167775	protein_coding
CDK17	1890.82	-0.0157317	0.0761655	-0.206546	0.836365	0.951626	chr12	96278261	96400560	ENSG00000059758	protein_coding	CDK17	ENSG00000059758	protein_coding
EIF3F	5369.49	0.0160234	0.0774115	0.206989	0.836018	0.951626	chr11	7970251	8001862	ENSG00000175390	protein_coding	EIF3F	ENSG00000175390	protein_coding
KLHL11	179.436	0.0273463	0.132337	0.206641	0.83629	0.951626	chr17	41853545	41865431	ENSG00000178502	protein_coding	KLHL11	ENSG00000178502	protein_coding
KLHL17	150.089	0.0236273	0.114407	0.20652	0.836385	0.951626	chr1	960587	965715	ENSG00000187961	protein_coding	KLHL17	ENSG00000187961	protein_coding
RBFA	555.188	0.0138975	0.0673455	0.206362	0.836509	0.951626	chr18	80034358	80046397	ENSG00000101546	protein_coding	RBFA	ENSG00000101546	protein_coding
SLC25A43	1881.09	0.0113881	0.0551802	0.206379	0.836495	0.951626	chrX	119399060	119454478	ENSG00000077713	protein_coding	SLC25A43	ENSG00000077713	protein_coding
ZDBF2	771.686	0.0181513	0.087955	0.20637	0.836502	0.951626	chr2	206274663	206314428	ENSG00000204186	protein_coding	ZDBF2	ENSG00000204186	protein_coding
ZNF426	824.353	-0.0245514	0.119031	-0.206261	0.836587	0.951642	chr19	9523224	9538627	ENSG00000130818	protein_coding	ZNF426	ENSG00000130818	protein_coding
CYB561	2489.5	-0.0121451	0.0589365	-0.20607	0.836736	0.951724	chr17	63432304	63446378	ENSG00000008283	protein_coding	CYB561	ENSG00000008283	protein_coding
NOD1	109.418	0.0326837	0.158657	0.206003	0.836789	0.951724	chr7	30424527	30478784	ENSG00000106100	protein_coding	NOD1	ENSG00000106100	protein_coding
JMJD1C-AS1	24.6983	-0.0546869	0.265715	-0.20581	0.836939	0.951822	chr10	63465229	63466563	ENSG00000272767	antisense	JMJD1C-AS1	ENSG00000272767	lncRNA
ORMDL2	1322.16	0.0205223	0.0997861	0.205663	0.837054	0.95188	chr12	55817919	55821879	ENSG00000123353	protein_coding	ORMDL2	ENSG00000123353	protein_coding
C1orf35	294.507	0.0151342	0.0737374	0.205244	0.837381	0.952015	chr1	228100726	228105411	ENSG00000143793	protein_coding	C1orf35	ENSG00000143793	protein_coding
IMPAD1	8214.28	0.00927358	0.0451975	0.205179	0.837432	0.952015	chr8	56957933	56993844	ENSG00000104331	protein_coding	BPNT2	ENSG00000104331	protein_coding
PIGT	2740.62	0.0261747	0.12782	0.204778	0.837746	0.952298	chr20	45416077	45426244	ENSG00000124155	protein_coding	PIGT	ENSG00000124155	protein_coding
UBE2V1	9585.9	-0.00949265	0.0463904	-0.204625	0.837865	0.95236	chr20	50081124	50115959	ENSG00000244687	protein_coding	UBE2V1	ENSG00000244687	protein_coding
AR	358.856	-0.0771802	0.377547	-0.204426	0.838021	0.952429	chrX	67544032	67730619	ENSG00000169083	protein_coding	AR	ENSG00000169083	protein_coding
NBPF26	294.628	0.0585336	0.286393	0.204382	0.838055	0.952429	chr1	120805418	120841481	ENSG00000273136	protein_coding	NBPF26	ENSG00000273136	protein_coding
ABCC5	695.021	-0.014649	0.0719984	-0.203463	0.838773	0.952553	chr3	183919934	184018015	ENSG00000114770	protein_coding	ABCC5	ENSG00000114770	protein_coding
C17orf53	83.4074	0.0320046	0.15758	0.2031	0.839057	0.952553	chr17	44141906	44162476	ENSG00000125319	protein_coding	HROB	ENSG00000125319	protein_coding
C19orf60	272.697	-0.0238308	0.118405	-0.201264	0.840492	0.952553	chr19	18588685	18592336	ENSG00000006015	protein_coding	REX1BD	ENSG00000006015	protein_coding
C19orf71	47.9951	0.0674715	0.334663	0.20161	0.840221	0.952553	chr19	3539154	3544030	ENSG00000183397	protein_coding	C19orf71	ENSG00000183397	protein_coding
CAMK2D	7064.51	0.0110793	0.0545714	0.203024	0.839117	0.952553	chr4	113451032	113761927	ENSG00000145349	protein_coding	CAMK2D	ENSG00000145349	protein_coding
DEK	3159.97	0.0137888	0.0678789	0.203139	0.839027	0.952553	chr6	18223868	18264823	ENSG00000124795	protein_coding	DEK	ENSG00000124795	protein_coding
EMILIN1	6475.88	-0.0153153	0.0758013	-0.202046	0.839881	0.952553	chr2	27078567	27086408	ENSG00000138080	protein_coding	EMILIN1	ENSG00000138080	protein_coding
ETNK1	706.544	0.0234959	0.116177	0.202243	0.839727	0.952553	chr12	22625075	22690665	ENSG00000139163	protein_coding	ETNK1	ENSG00000139163	protein_coding
GBA2	773.641	-0.010534	0.0518307	-0.203238	0.838949	0.952553	chr9	35736866	35749228	ENSG00000070610	protein_coding	GBA2	ENSG00000070610	protein_coding
GDAP2	790.688	0.0131519	0.0651464	0.201882	0.840009	0.952553	chr1	117863485	117929630	ENSG00000196505	protein_coding	GDAP2	ENSG00000196505	protein_coding
GPR89B	460.626	0.023617	0.117112	0.201662	0.840181	0.952553	chr1	147928393	147993521	ENSG00000188092	protein_coding	GPR89B	ENSG00000188092	protein_coding
HMBS	593.742	-0.0193256	0.095838	-0.201649	0.840191	0.952553	chr11	119084866	119093549	ENSG00000256269	protein_coding	HMBS	ENSG00000256269	protein_coding
LDB1	1374.03	0.0105578	0.0521868	0.202308	0.839676	0.952553	chr10	102107560	102120453	ENSG00000198728	protein_coding	LDB1	ENSG00000198728	protein_coding
MAF1	2384.29	0.0161362	0.0800314	0.201624	0.840211	0.952553	chr8	144104499	144107611	ENSG00000179632	protein_coding	MAF1	ENSG00000179632	protein_coding
MCTS2P	24.617	-0.053988	0.267421	-0.201883	0.840008	0.952553	chr20	31547504	31548049	ENSG00000101898	processed_pseudogene	MCTS2	ENSG00000101898	protein_coding
NUFIP2	5425.59	0.0147585	0.0731991	0.201621	0.840213	0.952553	chr17	29255836	29294118	ENSG00000108256	protein_coding	NUFIP2	ENSG00000108256	protein_coding
PRMT2	2656.66	-0.0116601	0.0577469	-0.201917	0.839982	0.952553	chr21	46635167	46665124	ENSG00000160310	protein_coding	PRMT2	ENSG00000160310	protein_coding
PTGIR	293.76	0.0189932	0.0942942	0.201425	0.840367	0.952553	chr19	46620468	46625118	ENSG00000160013	protein_coding	PTGIR	ENSG00000160013	protein_coding
PWP1	3272.06	-0.00753375	0.0370841	-0.203153	0.839015	0.952553	chr12	107685732	107713167	ENSG00000136045	protein_coding	PWP1	ENSG00000136045	protein_coding
SAP18	4687.02	-0.0113693	0.056486	-0.201277	0.840482	0.952553	chr13	21140514	21149084	ENSG00000150459	protein_coding	SAP18	ENSG00000150459	protein_coding
SCX	22.4155	0.0690811	0.33947	0.203497	0.838747	0.952553	chr8	144266560	144268481	ENSG00000260428	protein_coding	SCX	ENSG00000260428	protein_coding
SLC36A1	3322.51	-0.00943335	0.0468034	-0.201553	0.840266	0.952553	chr5	151437046	151492381	ENSG00000123643	protein_coding	SLC36A1	ENSG00000123643	protein_coding
SMIM15	1806.15	-0.0127903	0.0629263	-0.203258	0.838933	0.952553	chr5	61157709	61162474	ENSG00000188725	protein_coding	SMIM15	ENSG00000188725	protein_coding
SNRNP200	6639.22	-0.0071337	0.0349591	-0.204059	0.838308	0.952553	chr2	96274336	96305515	ENSG00000144028	protein_coding	SNRNP200	ENSG00000144028	protein_coding
TIAM2	188.053	-0.0227248	0.111445	-0.203911	0.838423	0.952553	chr6	154832697	155257723	ENSG00000146426	protein_coding	TIAM2	ENSG00000146426	protein_coding
TMEM17	127.23	0.0243485	0.120184	0.202593	0.839453	0.952553	chr2	62500221	62511894	ENSG00000186889	protein_coding	TMEM17	ENSG00000186889	protein_coding
TRIM35	980.681	-0.0134268	0.0663413	-0.202391	0.839611	0.952553	chr8	27284887	27311319	ENSG00000104228	protein_coding	TRIM35	ENSG00000104228	protein_coding
TXN	8537.37	-0.014229	0.0698972	-0.203571	0.838689	0.952553	chr9	110243811	110256640	ENSG00000136810	protein_coding	TXN	ENSG00000136810	protein_coding
UBXN1	1225.46	0.0154285	0.0762852	0.202248	0.839723	0.952553	chr11	62676498	62679117	ENSG00000162191	protein_coding	UBXN1	ENSG00000162191	protein_coding
ZNF674-AS1	68.4089	-0.0369839	0.181843	-0.203383	0.838835	0.952553	chrX	46545493	46548408	ENSG00000230844	lincRNA	ZNF674-AS1	ENSG00000230844	lncRNA
FGF7	7609.73	0.0186389	0.0927653	0.200926	0.840757	0.952697	chr15	49423096	49488775	ENSG00000140285	protein_coding	FGF7	ENSG00000140285	protein_coding
NOP10	3194.11	0.0145899	0.0726392	0.200854	0.840813	0.952697	chr15	34341713	34343177	ENSG00000182117	protein_coding	NOP10	ENSG00000182117	protein_coding
ATRN	3666.56	-0.0143512	0.0714901	-0.200745	0.840898	0.952721	chr20	3471040	3651122	ENSG00000088812	protein_coding	ATRN	ENSG00000088812	protein_coding
C6orf203	390.893	-0.0125756	0.062842	-0.200114	0.841391	0.953132	chr6	107028213	107051342	ENSG00000130349	protein_coding	MTRES1	ENSG00000130349	protein_coding
SIK2	2288.18	0.0138786	0.0693831	0.200028	0.841458	0.953135	chr11	111602391	111730853	ENSG00000170145	protein_coding	SIK2	ENSG00000170145	protein_coding
BCL2L13	3545.2	0.0128518	0.0643545	0.199703	0.841713	0.953203	chr22	17628855	17730855	ENSG00000099968	protein_coding	BCL2L13	ENSG00000099968	protein_coding
MARK3	2536.69	0.00782666	0.0391915	0.199703	0.841713	0.953203	chr14	103385392	103503831	ENSG00000075413	protein_coding	MARK3	ENSG00000075413	protein_coding
SLX1A-SULT1A3	34.1691	0.0721792	0.361582	0.199621	0.841777	0.953203	chr16	30193892	30204310	ENSG00000213599	processed_transcript	SLX1A-SULT1A3	ENSG00000213599	lncRNA
ATRAID	2326.2	0.0103719	0.0519835	0.199524	0.841853	0.953216	chr2	27212027	27217178	ENSG00000138085	protein_coding	ATRAID	ENSG00000138085	protein_coding
IL17RA	1550.02	-0.00872771	0.0438242	-0.199153	0.842143	0.953296	chr22	17084954	17115694	ENSG00000177663	protein_coding	IL17RA	ENSG00000177663	protein_coding
MEG8	52.8228	0.0405923	0.203744	0.199232	0.842081	0.953296	chr14	100894770	100935999	ENSG00000258399	lincRNA	MIR493HG	ENSG00000258399	lncRNA
SLC38A9	392.104	-0.0143942	0.0722806	-0.199144	0.84215	0.953296	chr5	55625845	55773194	ENSG00000177058	protein_coding	SLC38A9	ENSG00000177058	protein_coding
PCDHGA11	307.981	-0.0266423	0.133894	-0.198981	0.842278	0.953331	chr5	141421047	141512979	ENSG00000253873	protein_coding	PCDHGA11	ENSG00000253873	protein_coding
RPL13A	24490.7	0.0162424	0.0817174	0.198763	0.842448	0.95345	chr19	49487554	49492308	ENSG00000142541	protein_coding	RPL13A	ENSG00000142541	protein_coding
TRAF3IP2-AS1	36.2575	0.0565112	0.284433	0.19868	0.842513	0.95345	chr6	111483511	111598302	ENSG00000231889	antisense	TRAF3IP2-AS1	ENSG00000231889	lncRNA
ARMCX5-GPRASP2	105.38	0.0274708	0.13985	0.19643	0.844273	0.953637	chrX	102599512	102714671	ENSG00000271147	processed_transcript	ARMCX5-GPRASP2	ENSG00000271147	lncRNA
ATF3	59.5646	0.0595891	0.301379	0.197721	0.843263	0.953637	chr1	212565334	212620777	ENSG00000162772	protein_coding	ATF3	ENSG00000162772	protein_coding
BEX4	21.6658	0.0561169	0.285106	0.196828	0.843962	0.953637	chrX	103215092	103217246	ENSG00000102409	protein_coding	BEX4	ENSG00000102409	protein_coding
CDC123	2609.12	0.0106477	0.0543452	0.195927	0.844667	0.953637	chr10	12195965	12250589	ENSG00000151465	protein_coding	CDC123	ENSG00000151465	protein_coding
CLINT1	3981.1	0.00681466	0.0346639	0.196592	0.844147	0.953637	chr5	157785743	157859175	ENSG00000113282	protein_coding	CLINT1	ENSG00000113282	protein_coding
CNIH3	842.495	-0.021157	0.106908	-0.1979	0.843123	0.953637	chr1	224434660	224740549	ENSG00000143786	protein_coding	CNIH3	ENSG00000143786	protein_coding
DAP3	3090.07	-0.00984842	0.0499384	-0.197211	0.843662	0.953637	chr1	155687960	155739010	ENSG00000132676	protein_coding	DAP3	ENSG00000132676	protein_coding
EIF5B	5997.56	0.0390106	0.199234	0.195803	0.844764	0.953637	chr2	99337353	99401326	ENSG00000158417	protein_coding	EIF5B	ENSG00000158417	protein_coding
FJX1	871.941	-0.0109094	0.0558525	-0.195326	0.845138	0.953637	chr11	35618419	35620868	ENSG00000179431	protein_coding	FJX1	ENSG00000179431	protein_coding
FLYWCH1	1205.26	-0.0114636	0.0584162	-0.196239	0.844423	0.953637	chr16	2911937	2951208	ENSG00000059122	protein_coding	FLYWCH1	ENSG00000059122	protein_coding
GATA6	171.811	-0.028142	0.142985	-0.196817	0.843971	0.953637	chr18	22169443	22202528	ENSG00000141448	protein_coding	GATA6	ENSG00000141448	protein_coding
KLHL18	1192.56	-0.0112276	0.056849	-0.197499	0.843437	0.953637	chr3	47282917	47346816	ENSG00000114648	protein_coding	KLHL18	ENSG00000114648	protein_coding
LRRC34	37.1069	-0.0484723	0.246772	-0.196426	0.844277	0.953637	chr3	169793428	169812986	ENSG00000171757	protein_coding	LRRC34	ENSG00000171757	protein_coding
LRRN3	34.6205	-0.048189	0.244483	-0.197106	0.843745	0.953637	chr7	111091006	111125454	ENSG00000173114	protein_coding	LRRN3	ENSG00000173114	protein_coding
MEN1	847.909	-0.012983	0.0664622	-0.195344	0.845124	0.953637	chr11	64803510	64811294	ENSG00000133895	protein_coding	MEN1	ENSG00000133895	protein_coding
PCNT	1177.46	-0.0416349	0.21275	-0.195698	0.844846	0.953637	chr21	46324122	46445769	ENSG00000160299	protein_coding	PCNT	ENSG00000160299	protein_coding
PMP22	3537.12	0.0102558	0.0522473	0.196294	0.84438	0.953637	chr17	15229777	15265326	ENSG00000109099	protein_coding	PMP22	ENSG00000109099	protein_coding
PRR13	2858.01	0.013609	0.0691667	0.196756	0.844019	0.953637	chr12	53441605	53446645	ENSG00000205352	protein_coding	PRR13	ENSG00000205352	protein_coding
PRRC1	4711.98	0.0104336	0.0533253	0.195659	0.844877	0.953637	chr5	127517609	127555089	ENSG00000164244	protein_coding	PRRC1	ENSG00000164244	protein_coding
RPS7	12356.2	-0.014064	0.0717665	-0.195968	0.844635	0.953637	chr2	3575205	3580919	ENSG00000171863	protein_coding	RPS7	ENSG00000171863	protein_coding
SNAI3-AS1	107.149	0.0277422	0.141941	0.195449	0.845042	0.953637	chr16	88663298	88687186	ENSG00000260630	antisense	SNAI3-AS1	ENSG00000260630	lncRNA
SUZ12	1229.09	-0.0158669	0.080984	-0.195927	0.844668	0.953637	chr17	31937018	32001045	ENSG00000178691	protein_coding	SUZ12	ENSG00000178691	protein_coding
TALDO1	7364.73	0.0151188	0.0770868	0.196128	0.84451	0.953637	chr11	747329	765024	ENSG00000177156	protein_coding	TALDO1	ENSG00000177156	protein_coding
THAP2	224.167	0.0231438	0.117835	0.196409	0.84429	0.953637	chr12	71663009	71680639	ENSG00000173451	protein_coding	THAP2	ENSG00000173451	protein_coding
ZNF81	374.865	-0.0271642	0.138434	-0.196224	0.844435	0.953637	chrX	47836902	48002561	ENSG00000197779	protein_coding	ZNF81	ENSG00000197779	protein_coding
GDPD5	430.845	0.0147913	0.0758259	0.195069	0.845339	0.95379	chr11	75434640	75525903	ENSG00000158555	protein_coding	GDPD5	ENSG00000158555	protein_coding
CTC-534A2.2	46.2758	0.0452003	0.232114	0.194733	0.845602	0.95399	chr5	65624765	65630891	ENSG00000253251	protein_coding	SHLD3	ENSG00000253251	protein_coding
NR2F1	503.429	-0.014159	0.0727615	-0.194595	0.84571	0.95399	chr5	93583337	93594615	ENSG00000175745	protein_coding	NR2F1	ENSG00000175745	protein_coding
TICAM2	638.984	-0.028171	0.144722	-0.194656	0.845662	0.95399	chr5	115578650	115602479	ENSG00000243414	protein_coding	TICAM2	ENSG00000243414	protein_coding
LDHA	105395	-0.0108802	0.0560998	-0.193944	0.84622	0.954317	chr11	18394388	18408425	ENSG00000134333	protein_coding	LDHA	ENSG00000134333	protein_coding
SMARCD1	1677.4	-0.0100523	0.051863	-0.193824	0.846314	0.954317	chr12	50084972	50100712	ENSG00000066117	protein_coding	SMARCD1	ENSG00000066117	protein_coding
SNU13	3004.43	0.0170784	0.0880285	0.19401	0.846168	0.954317	chr22	41673930	41690504	ENSG00000100138	protein_coding	SNU13	ENSG00000100138	protein_coding
SULT1A4	23.1492	0.200631	1.03519	0.193811	0.846324	0.954317	chr16	29459889	29464976	ENSG00000213648	protein_coding	SULT1A4	ENSG00000213648	protein_coding
CPSF3L	1158.33	0.0163061	0.0845087	0.192952	0.846997	0.954721	chr1	1311585	1324691	ENSG00000127054	protein_coding	INTS11	ENSG00000127054	protein_coding
RNF121	722.356	0.0145453	0.075363	0.193003	0.846957	0.954721	chr11	71928701	71997597	ENSG00000137522	protein_coding	RNF121	ENSG00000137522	protein_coding
SLC2A10	2801.1	-0.0119265	0.0617985	-0.192989	0.846967	0.954721	chr20	46709487	46736347	ENSG00000197496	protein_coding	SLC2A10	ENSG00000197496	protein_coding
ADCK3	194.068	0.0174491	0.0905864	0.192623	0.847254	0.954773	chr1	226897536	226987545	ENSG00000163050	protein_coding	COQ8A	ENSG00000163050	protein_coding
CASP8AP2	558.213	0.023633	0.12281	0.192435	0.847402	0.954773	chr6	89829894	89874436	ENSG00000118412	protein_coding	CASP8AP2	ENSG00000118412	protein_coding
CD151	14450.1	0.011659	0.0606027	0.192384	0.847442	0.954773	chr11	832843	839831	ENSG00000177697	protein_coding	CD151	ENSG00000177697	protein_coding
RP11-983P16.4	69.4227	-0.0297113	0.154307	-0.192546	0.847314	0.954773	chr12	53014596	53054438	ENSG00000257337	antisense	TNS2-AS1	ENSG00000257337	lncRNA
COMMD4	620.815	-0.0232131	0.121154	-0.191601	0.848055	0.955026	chr15	75335891	75343224	ENSG00000140365	protein_coding	COMMD4	ENSG00000140365	protein_coding
DPT	33.9531	-0.0452526	0.235875	-0.19185	0.847859	0.955026	chr1	168695459	168729264	ENSG00000143196	protein_coding	DPT	ENSG00000143196	protein_coding
EAPP	827.695	-0.0108017	0.056323	-0.191782	0.847913	0.955026	chr14	34515929	34539711	ENSG00000129518	protein_coding	EAPP	ENSG00000129518	protein_coding
GLRB	293.865	-0.0210657	0.109879	-0.191716	0.847965	0.955026	chr4	157076057	157172090	ENSG00000109738	protein_coding	GLRB	ENSG00000109738	protein_coding
KDM7A	480.578	-0.0165265	0.0862492	-0.191613	0.848045	0.955026	chr7	140084746	140177035	ENSG00000006459	protein_coding	KDM7A	ENSG00000006459	protein_coding
TRIP6	3448.11	0.0137395	0.0716282	0.191817	0.847885	0.955026	chr7	100867138	100873454	ENSG00000087077	protein_coding	TRIP6	ENSG00000087077	protein_coding
GLB1L	147.776	-0.0217982	0.113855	-0.191455	0.848169	0.955081	chr2	219236606	219245478	ENSG00000163521	protein_coding	GLB1L	ENSG00000163521	protein_coding
COX6C	1905.73	0.0137538	0.0718864	0.191327	0.848269	0.955121	chr8	99873200	99894062	ENSG00000164919	protein_coding	COX6C	ENSG00000164919	protein_coding
APP	15850	0.02822	0.147713	0.191047	0.848489	0.955223	chr21	25880550	26171128	ENSG00000142192	protein_coding	APP	ENSG00000142192	protein_coding
FRAS1	3567.82	0.025137	0.131691	0.190879	0.848621	0.955298	chr4	78057570	78544269	ENSG00000138759	protein_coding	FRAS1	ENSG00000138759	protein_coding
PPIL1	967.923	0.0134342	0.0704636	0.190654	0.848796	0.955423	chr6	36854827	36875024	ENSG00000137168	protein_coding	PPIL1	ENSG00000137168	protein_coding
CTD-3131K8.2	58.8233	-0.0347657	0.182622	-0.19037	0.849019	0.955455	chr19	17488990	17511889	ENSG00000269439	lincRNA	PGLS-DT	ENSG00000269439	lncRNA
HSPB11	459.051	0.0146541	0.0769743	0.190377	0.849014	0.955455	chr1	53916574	53945929	ENSG00000081870	protein_coding	HSPB11	ENSG00000081870	protein_coding
SPATC1L	194.723	0.0220912	0.115976	0.190481	0.848932	0.955455	chr21	46161148	46184476	ENSG00000160284	protein_coding	SPATC1L	ENSG00000160284	protein_coding
ENDOD1	4652.08	-0.00899792	0.047325	-0.19013	0.849207	0.955593	chr11	95089810	95132645	ENSG00000149218	protein_coding	ENDOD1	ENSG00000149218	protein_coding
NTF3	431.025	0.0168924	0.0888872	0.190043	0.849275	0.955597	chr12	5432112	5521536	ENSG00000185652	protein_coding	NTF3	ENSG00000185652	protein_coding
C11orf49	593.264	0.0160337	0.0845823	0.189563	0.849652	0.955609	chr11	46936689	47164385	ENSG00000149179	protein_coding	CSTPP1	ENSG00000149179	protein_coding
ERVK3-1	758.651	-0.0128878	0.0679977	-0.189533	0.849675	0.955609	chr19	58305319	58315663	ENSG00000142396	protein_coding	ERVK3-1	ENSG00000142396	protein_coding
MRPL54	735.312	0.0157506	0.0830154	0.189731	0.84952	0.955609	chr19	3762664	3768575	ENSG00000183617	protein_coding	MRPL54	ENSG00000183617	protein_coding
S100A13	2345.53	-0.0126763	0.0668112	-0.189734	0.849518	0.955609	chr1	153618787	153631360	ENSG00000189171	protein_coding	S100A13	ENSG00000189171	protein_coding
SAR1B	3336.39	-0.0104119	0.0549222	-0.189575	0.849642	0.955609	chr5	134601144	134649271	ENSG00000152700	protein_coding	SAR1B	ENSG00000152700	protein_coding
XPO1	7087.86	0.0149873	0.0791971	0.189241	0.849904	0.955793	chr2	61477849	61538626	ENSG00000082898	protein_coding	XPO1	ENSG00000082898	protein_coding
MOB1B	2664.15	0.0099647	0.0527118	0.189041	0.850061	0.955896	chr4	70902326	71022449	ENSG00000173542	protein_coding	MOB1B	ENSG00000173542	protein_coding
NCKAP5L	1582.81	-0.0138025	0.073054	-0.188936	0.850143	0.9559	chr12	49791146	49828750	ENSG00000167566	protein_coding	NCKAP5L	ENSG00000167566	protein_coding
RPGRIP1L	866.708	0.0125455	0.0664235	0.188871	0.850194	0.9559	chr16	53597683	53703938	ENSG00000103494	protein_coding	RPGRIP1L	ENSG00000103494	protein_coding
COX11	860.901	0.014952	0.0792196	0.188741	0.850296	0.955942	chr17	54951902	54968785	ENSG00000166260	protein_coding	COX11	ENSG00000166260	protein_coding
CCDC126	120.511	-0.0286556	0.152023	-0.188496	0.850488	0.956018	chr7	23597379	23644708	ENSG00000169193	protein_coding	CCDC126	ENSG00000169193	protein_coding
CTTNBP2NL	3593.27	0.00678697	0.0360837	0.18809	0.850806	0.956078	chr1	112396181	112463456	ENSG00000143079	protein_coding	CTTNBP2NL	ENSG00000143079	protein_coding
ABLIM3	2114.29	-0.0104332	0.0555382	-0.187857	0.850989	0.956138	chr5	149141483	149260542	ENSG00000173210	protein_coding	ABLIM3	ENSG00000173210	protein_coding
SLC39A1	2869.15	-0.0138157	0.0736407	-0.187609	0.851183	0.956178	chr1	153959099	153968184	ENSG00000143570	protein_coding	SLC39A1	ENSG00000143570	protein_coding
SOCS6	2132.15	0.0116321	0.0620076	0.187591	0.851198	0.956178	chr18	70288901	70330200	ENSG00000170677	protein_coding	SOCS6	ENSG00000170677	protein_coding
FAM110A	121.507	0.0225133	0.120175	0.187338	0.851396	0.956287	chr20	833715	857463	ENSG00000125898	protein_coding	FAM110A	ENSG00000125898	protein_coding
PPHLN1	1756.74	-0.0091247	0.0487241	-0.187273	0.851447	0.956287	chr12	42238447	42459715	ENSG00000134283	protein_coding	PPHLN1	ENSG00000134283	protein_coding
APOL3	55.941	-0.0595894	0.318975	-0.186815	0.851805	0.956402	chr22	36140330	36166177	ENSG00000128284	protein_coding	APOL3	ENSG00000128284	protein_coding
ARPC5L	1528.6	-0.00782864	0.0419037	-0.186824	0.851798	0.956402	chr9	124862130	124877733	ENSG00000136950	protein_coding	ARPC5L	ENSG00000136950	protein_coding
MIS18BP1	547.025	0.0290914	0.155726	0.186812	0.851808	0.956402	chr14	45203190	45253540	ENSG00000129534	protein_coding	MIS18BP1	ENSG00000129534	protein_coding
STK32C	198.167	-0.0197948	0.105879	-0.186958	0.851694	0.956402	chr10	132207492	132331847	ENSG00000165752	protein_coding	STK32C	ENSG00000165752	protein_coding
AHRR	1644.04	0.0133585	0.0716096	0.186547	0.852016	0.956416	chr5	304176	438291	ENSG00000063438	protein_coding	AHRR	ENSG00000063438	protein_coding
SPPL3	1349.63	0.00968393	0.0519048	0.186571	0.851997	0.956416	chr12	120762510	120904371	ENSG00000157837	protein_coding	SPPL3	ENSG00000157837	protein_coding
AP2M1	25269.4	0.00875549	0.0470199	0.186208	0.852281	0.956426	chr3	184174689	184184091	ENSG00000161203	protein_coding	AP2M1	ENSG00000161203	protein_coding
CYBA	1647.38	0.0166626	0.0897441	0.185668	0.852705	0.956426	chr16	88643283	88651152	ENSG00000051523	protein_coding	CYBA	ENSG00000051523	protein_coding
DUXAP8	57.5554	-0.0375895	0.202316	-0.185796	0.852605	0.956426	chr22	15784959	15829984	ENSG00000206195	processed_transcript	DUXAP8	ENSG00000206195	lncRNA
FAM187A	63.8623	-0.0384535	0.206649	-0.186082	0.852381	0.956426	chr17	44899712	44905390	ENSG00000214447	protein_coding	FAM187A	ENSG00000214447	protein_coding
FKBP9	15865.4	0.0159591	0.0859284	0.185725	0.85266	0.956426	chr7	32957404	33006931	ENSG00000122642	protein_coding	FKBP9	ENSG00000122642	protein_coding
FMOD	526.346	-0.044735	0.240524	-0.18599	0.852453	0.956426	chr1	203340628	203351489	ENSG00000122176	protein_coding	FMOD	ENSG00000122176	protein_coding
KLHL36	439.381	-0.014538	0.0783529	-0.185545	0.852801	0.956426	chr16	84648525	84667686	ENSG00000135686	protein_coding	KLHL36	ENSG00000135686	protein_coding
NFIA	390.482	0.0165008	0.0889717	0.185461	0.852868	0.956426	chr1	60865259	61462793	ENSG00000162599	protein_coding	NFIA	ENSG00000162599	protein_coding
NFX1	1974.54	0.00757996	0.0408713	0.185459	0.852869	0.956426	chr9	33290511	33371157	ENSG00000086102	protein_coding	NFX1	ENSG00000086102	protein_coding
PRELID2	87.32	-0.0311814	0.167927	-0.185684	0.852692	0.956426	chr5	145471799	145835369	ENSG00000186314	protein_coding	PRELID2	ENSG00000186314	protein_coding
RUVBL1	1481.39	-0.0120818	0.0649635	-0.185977	0.852462	0.956426	chr3	128064778	128153914	ENSG00000175792	protein_coding	RUVBL1	ENSG00000175792	protein_coding
SMYD3	1034.89	0.0163392	0.0880809	0.185502	0.852835	0.956426	chr1	245749342	246507312	ENSG00000185420	protein_coding	SMYD3	ENSG00000185420	protein_coding
SURF6	965.115	-0.0154368	0.0831312	-0.185692	0.852686	0.956426	chr9	133328774	133336398	ENSG00000148296	protein_coding	SURF6	ENSG00000148296	protein_coding
DGCR11	117.422	0.0206363	0.111503	0.185074	0.853171	0.956692	chr22	19046162	19048375	ENSG00000273311	sense_intronic	DGCR11	ENSG00000273311	lncRNA
ANKEF1	80.9251	0.0344173	0.186753	0.184293	0.853784	0.956724	chr20	9986126	10058303	ENSG00000132623	protein_coding	ANKEF1	ENSG00000132623	protein_coding
DSP	31174.9	0.0342724	0.185945	0.184315	0.853767	0.956724	chr6	7541575	7586717	ENSG00000096696	protein_coding	DSP	ENSG00000096696	protein_coding
HKR1	375.368	0.0153324	0.08313	0.184438	0.85367	0.956724	chr19	37312837	37369365	ENSG00000181666	protein_coding	ZNF875	ENSG00000181666	protein_coding
ITFG2	435.693	0.0124592	0.0675444	0.184459	0.853653	0.956724	chr12	2812622	2859791	ENSG00000111203	protein_coding	ITFG2	ENSG00000111203	protein_coding
PPP1R7	2965.54	0.01093	0.0592188	0.18457	0.853566	0.956724	chr2	241149576	241183652	ENSG00000115685	protein_coding	PPP1R7	ENSG00000115685	protein_coding
SYT14	220.148	-0.024091	0.130531	-0.184561	0.853573	0.956724	chr1	209938174	210171315	ENSG00000143469	protein_coding	SYT14	ENSG00000143469	protein_coding
ZCCHC3	447.676	0.0153465	0.0831668	0.184526	0.853601	0.956724	chr20	296968	300321	ENSG00000247315	protein_coding	ZCCHC3	ENSG00000247315	protein_coding
PRPF4	1496.06	-0.0101656	0.055189	-0.184197	0.853859	0.956735	chr9	113275343	113292905	ENSG00000136875	protein_coding	PRPF4	ENSG00000136875	protein_coding
FAM89B	1697.9	-0.0138324	0.0751979	-0.183946	0.854056	0.956883	chr11	65572349	65574198	ENSG00000176973	protein_coding	FAM89B	ENSG00000176973	protein_coding
ANO6	5807.93	0.00837227	0.0457071	0.183172	0.854663	0.957431	chr12	45215987	45440404	ENSG00000177119	protein_coding	ANO6	ENSG00000177119	protein_coding
RMND5B	494.29	-0.0152526	0.0832761	-0.183157	0.854675	0.957431	chr5	178130996	178150565	ENSG00000145916	protein_coding	RMND5B	ENSG00000145916	protein_coding
ZNF674	109.345	-0.0279983	0.153139	-0.18283	0.854931	0.957591	chrX	46497727	46545457	ENSG00000251192	protein_coding	ZNF674	ENSG00000251192	protein_coding
B4GALT2	3761.05	-0.0122122	0.066882	-0.182593	0.855117	0.957637	chr1	43978943	43991170	ENSG00000117411	protein_coding	B4GALT2	ENSG00000117411	protein_coding
SEC61A1	31458	0.0110834	0.0607006	0.182591	0.855119	0.957637	chr3	128051641	128071683	ENSG00000058262	protein_coding	SEC61A1	ENSG00000058262	protein_coding
RBMX2	555.066	0.01213	0.0664782	0.182466	0.855217	0.957674	chrX	130401969	130413343	ENSG00000134597	protein_coding	RBMX2	ENSG00000134597	protein_coding
CIRBP-AS1	30.5392	0.0369124	0.202865	0.181956	0.855618	0.957842	chr19	1267814	1270241	ENSG00000267493	antisense	CIRBP-AS1	ENSG00000267493	lncRNA
CTC-308K20.1	62.6191	-0.0328462	0.180411	-0.182063	0.855533	0.957842	chr5	172954786	172959392	ENSG00000204758	antisense	RPL26L1-AS1	ENSG00000204758	lncRNA
DTNBP1	256.113	0.0144835	0.0796406	0.181861	0.855692	0.957842	chr6	15522801	15663058	ENSG00000047579	protein_coding	DTNBP1	ENSG00000047579	protein_coding
SCG2	183.445	-0.0327046	0.179553	-0.182144	0.855469	0.957842	chr2	223596940	223602503	ENSG00000171951	protein_coding	SCG2	ENSG00000171951	protein_coding
SLC25A37	666.864	-0.0152901	0.084065	-0.181884	0.855674	0.957842	chr8	23528805	23575463	ENSG00000147454	protein_coding	SLC25A37	ENSG00000147454	protein_coding
PLOD1	14289.5	-0.0318397	0.175413	-0.181513	0.855965	0.957898	chr1	11934205	11975538	ENSG00000083444	protein_coding	PLOD1	ENSG00000083444	protein_coding
RFX8	94.7251	-0.0353478	0.194665	-0.181582	0.855911	0.957898	chr2	101397361	101474703	ENSG00000196460	protein_coding	RFX8	ENSG00000196460	protein_coding
LRP4	782.382	-0.0170845	0.0942462	-0.181275	0.856152	0.957992	chr11	46856868	46918642	ENSG00000134569	protein_coding	LRP4	ENSG00000134569	protein_coding
TAF1C	290.964	-0.0166592	0.092075	-0.180931	0.856422	0.958222	chr16	84177847	84187070	ENSG00000103168	protein_coding	TAF1C	ENSG00000103168	protein_coding
PARP12	216.902	0.0175621	0.0974481	0.18022	0.85698	0.9587	chr7	140023744	140063721	ENSG00000059378	protein_coding	PARP12	ENSG00000059378	protein_coding
EML2-AS1	17.1382	0.053038	0.29472	0.17996	0.857184	0.95871	chr19	45641494	45642840	ENSG00000267757	processed_transcript	EML2-AS1	ENSG00000267757	lncRNA
FAM214B	3477.62	-0.00881388	0.0489746	-0.179969	0.857177	0.95871	chr9	35104112	35116341	ENSG00000005238	protein_coding	FAM214B	ENSG00000005238	protein_coding
RPN2	10227.7	-0.0190872	0.105991	-0.180083	0.857087	0.95871	chr20	37178410	37241623	ENSG00000118705	protein_coding	RPN2	ENSG00000118705	protein_coding
EML3	1171.76	0.0104604	0.0584035	0.179105	0.857855	0.958891	chr11	62602218	62612765	ENSG00000149499	protein_coding	EML3	ENSG00000149499	protein_coding
FUNDC2	1339.7	0.0113351	0.0631086	0.179613	0.857456	0.958891	chrX	155025980	155060303	ENSG00000165775	protein_coding	FUNDC2	ENSG00000165775	protein_coding
GPC4	525.337	-0.0221889	0.124004	-0.178937	0.857987	0.958891	chrX	133300103	133415490	ENSG00000076716	protein_coding	GPC4	ENSG00000076716	protein_coding
LINC00632	40.4468	-0.0412018	0.230375	-0.178846	0.858058	0.958891	chrX	140709767	140772679	ENSG00000203930	lincRNA	LINC00632	ENSG00000203930	lncRNA
MRPL10	791.344	-0.0150975	0.0841786	-0.17935	0.857663	0.958891	chr17	47823272	47831534	ENSG00000159111	protein_coding	MRPL10	ENSG00000159111	protein_coding
MYBL1	1246.97	0.0125377	0.0701373	0.17876	0.858126	0.958891	chr8	66562175	66614247	ENSG00000185697	protein_coding	MYBL1	ENSG00000185697	protein_coding
PANK2	1233.39	-0.0100804	0.0562913	-0.179076	0.857878	0.958891	chr20	3888839	3929882	ENSG00000125779	protein_coding	PANK2	ENSG00000125779	protein_coding
PLPP4	854.147	-0.0142517	0.0796932	-0.178831	0.85807	0.958891	chr10	120456954	120589855	ENSG00000203805	protein_coding	PLPP4	ENSG00000203805	protein_coding
SERAC1	410.164	-0.0146258	0.0815601	-0.179326	0.857682	0.958891	chr6	158109515	158168270	ENSG00000122335	protein_coding	SERAC1	ENSG00000122335	protein_coding
SULF2	349.764	0.0479846	0.267468	0.179403	0.857621	0.958891	chr20	47656348	47786616	ENSG00000196562	protein_coding	SULF2	ENSG00000196562	protein_coding
ZNF670	67.4799	0.028271	0.15825	0.178648	0.858214	0.958916	chr1	247036784	247078755	ENSG00000277462	protein_coding	ZNF670	ENSG00000277462	protein_coding
EPM2A	193.76	-0.016965	0.0954271	-0.17778	0.858896	0.959242	chr6	145501583	145736024	ENSG00000112425	protein_coding	EPM2A	ENSG00000112425	protein_coding
KAT5	871.885	-0.00983933	0.0553682	-0.177707	0.858953	0.959242	chr11	65711996	65719604	ENSG00000172977	protein_coding	KAT5	ENSG00000172977	protein_coding
PTCD3	1245.68	-0.0411131	0.231433	-0.177646	0.859001	0.959242	chr2	86106182	86142157	ENSG00000132300	protein_coding	PTCD3	ENSG00000132300	protein_coding
SCNM1	874.702	0.0105424	0.0593557	0.177614	0.859026	0.959242	chr1	151156664	151170297	ENSG00000163156	protein_coding	SCNM1	ENSG00000163156	protein_coding
FAAP20	702.066	0.0154306	0.0871914	0.176974	0.859529	0.959481	chr1	2184461	2212720	ENSG00000162585	protein_coding	FAAP20	ENSG00000162585	protein_coding
LTBP3	2858.31	-0.0368632	0.208252	-0.177013	0.859498	0.959481	chr11	65538560	65558930	ENSG00000168056	protein_coding	LTBP3	ENSG00000168056	protein_coding
RBM39	3323.87	-0.0105876	0.0598197	-0.176993	0.859514	0.959481	chr20	35703609	35742312	ENSG00000131051	protein_coding	RBM39	ENSG00000131051	protein_coding
TRIQK	809.435	0.0164753	0.0931194	0.176927	0.859566	0.959481	chr8	92883530	93017673	ENSG00000205133	protein_coding	TRIQK	ENSG00000205133	protein_coding
ARHGEF19	107.647	0.0292237	0.165577	0.176496	0.859904	0.959607	chr1	16197854	16212609	ENSG00000142632	protein_coding	ARHGEF19	ENSG00000142632	protein_coding
GALNS	996.364	-0.0237852	0.134861	-0.176368	0.860005	0.959607	chr16	88813734	88856970	ENSG00000141012	protein_coding	GALNS	ENSG00000141012	protein_coding
PSMB5	4906.33	-0.0127101	0.0720095	-0.176506	0.859897	0.959607	chr14	23016543	23035230	ENSG00000100804	protein_coding	PSMB5	ENSG00000100804	protein_coding
PSMB7	4552.59	-0.0100162	0.0567884	-0.176377	0.859998	0.959607	chr9	124353466	124415444	ENSG00000136930	protein_coding	PSMB7	ENSG00000136930	protein_coding
C10orf90	45.3229	-0.0448301	0.25456	-0.176108	0.860209	0.959734	chr10	126424997	126670446	ENSG00000154493	protein_coding	C10orf90	ENSG00000154493	protein_coding
POLA1	461.335	0.0121323	0.068911	0.176058	0.860249	0.959734	chrX	24693919	24996986	ENSG00000101868	protein_coding	POLA1	ENSG00000101868	protein_coding
ARHGAP28	15.5471	0.0597949	0.339959	0.175889	0.860381	0.959736	chr18	6729718	6915716	ENSG00000088756	protein_coding	ARHGAP28	ENSG00000088756	protein_coding
RIOK3	3715.88	0.00851756	0.0484201	0.17591	0.860365	0.959736	chr18	23452823	23486603	ENSG00000101782	protein_coding	RIOK3	ENSG00000101782	protein_coding
ANKS1A	757.515	0.00941248	0.0535581	0.175743	0.860496	0.95977	chr6	34889265	35091413	ENSG00000064999	protein_coding	ANKS1A	ENSG00000064999	protein_coding
FILIP1L	2508.13	-0.0229627	0.130704	-0.175685	0.860542	0.95977	chr3	99830141	100114513	ENSG00000168386	protein_coding	FILIP1L	ENSG00000168386	protein_coding
COL18A1	916.317	-0.0376929	0.21499	-0.175324	0.860825	0.959978	chr21	45405137	45513720	ENSG00000182871	protein_coding	COL18A1	ENSG00000182871	protein_coding
TRIM23	913.829	-0.013519	0.0771274	-0.175281	0.860859	0.959978	chr5	65589680	65625975	ENSG00000113595	protein_coding	TRIM23	ENSG00000113595	protein_coding
DOPEY2	1568.92	0.00755081	0.0432152	0.174726	0.861295	0.960103	chr21	36156782	36294274	ENSG00000142197	protein_coding	DOP1B	ENSG00000142197	protein_coding
ID4	1003.79	-0.0122781	0.07023	-0.174828	0.861215	0.960103	chr6	19837386	19840684	ENSG00000172201	protein_coding	ID4	ENSG00000172201	protein_coding
PRPF18	800.918	-0.0110041	0.0629083	-0.174923	0.86114	0.960103	chr10	13586927	13630868	ENSG00000165630	protein_coding	PRPF18	ENSG00000165630	protein_coding
PSG6	431.772	-0.0137677	0.0787433	-0.174843	0.861203	0.960103	chr19	42902079	42919563	ENSG00000170848	protein_coding	PSG6	ENSG00000170848	protein_coding
SPIDR	640.842	-0.0126536	0.0724205	-0.174724	0.861297	0.960103	chr8	47260575	47736306	ENSG00000164808	protein_coding	SPIDR	ENSG00000164808	protein_coding
AARS	5138.82	-0.00902274	0.0517622	-0.174311	0.861621	0.960141	chr16	70252295	70289543	ENSG00000090861	protein_coding	AARS1	ENSG00000090861	protein_coding
ATG101	1640.19	-0.0132871	0.0762464	-0.174266	0.861657	0.960141	chr12	52069246	52077494	ENSG00000123395	protein_coding	ATG101	ENSG00000123395	protein_coding
SP2	704.46	-0.01488	0.0852741	-0.174497	0.861475	0.960141	chr17	47896150	47928957	ENSG00000167182	protein_coding	SP2	ENSG00000167182	protein_coding
UBA2	2719.77	0.00855684	0.0490771	0.174355	0.861587	0.960141	chr19	34428352	34471251	ENSG00000126261	protein_coding	UBA2	ENSG00000126261	protein_coding
TSPYL4	1452.55	0.00862292	0.0495581	0.173996	0.861868	0.960304	chr6	116249961	116254140	ENSG00000187189	protein_coding	TSPYL4	ENSG00000187189	protein_coding
PRSS53	45.2313	0.0370922	0.214342	0.173051	0.862611	0.960988	chr16	31083425	31089628	ENSG00000151006	protein_coding	PRSS53	ENSG00000151006	protein_coding
SLC9A3R1	539.709	0.0122431	0.0709415	0.17258	0.862981	0.961005	chr17	74748652	74769353	ENSG00000109062	protein_coding	SLC9A3R1	ENSG00000109062	protein_coding
TFE3	4541.38	0.00537014	0.0310738	0.172819	0.862794	0.961005	chrX	49028726	49043486	ENSG00000068323	protein_coding	TFE3	ENSG00000068323	protein_coding
TOX4	2959.49	0.00554612	0.0321296	0.172617	0.862953	0.961005	chr14	21476597	21499175	ENSG00000092203	protein_coding	TOX4	ENSG00000092203	protein_coding
TTC7A	1040.6	0.0117558	0.0679834	0.172922	0.862713	0.961005	chr2	46916157	47076137	ENSG00000068724	protein_coding	TTC7A	ENSG00000068724	protein_coding
RP11-452C8.1	18.7899	-0.051246	0.297958	-0.171991	0.863445	0.961334	chr4	79663761	79696837	ENSG00000248408	lincRNA	LINC02469	ENSG00000248408	lncRNA
ASB13	228.258	0.0145927	0.0850755	0.171527	0.863809	0.961544	chr10	5638867	5666595	ENSG00000196372	protein_coding	ASB13	ENSG00000196372	protein_coding
SYNPO2	2439.25	-0.0160905	0.0939466	-0.171273	0.864009	0.961544	chr4	118850688	119061247	ENSG00000172403	protein_coding	SYNPO2	ENSG00000172403	protein_coding
TFCP2	1152.44	0.0104873	0.0612179	0.171312	0.863979	0.961544	chr12	51093663	51173134	ENSG00000135457	protein_coding	TFCP2	ENSG00000135457	protein_coding
TMEM254	435.153	0.0195105	0.114039	0.171086	0.864156	0.961544	chr10	80078646	80092557	ENSG00000133678	protein_coding	TMEM254	ENSG00000133678	protein_coding
ZNF747	302.531	0.0164105	0.0957876	0.171322	0.863971	0.961544	chr16	30530367	30535347	ENSG00000169955	protein_coding	ZNF747	ENSG00000169955	protein_coding
ANKS3	195.033	-0.0187701	0.110307	-0.170162	0.864883	0.96155	chr16	4696510	4734378	ENSG00000168096	protein_coding	ANKS3	ENSG00000168096	protein_coding
CHD3	5947.22	0.0281779	0.166533	0.169203	0.865637	0.96155	chr17	7884806	7912760	ENSG00000170004	protein_coding	CHD3	ENSG00000170004	protein_coding
DDT	755.156	0.0181582	0.106833	0.169968	0.865035	0.96155	chr22	23971365	23980469	ENSG00000099977	protein_coding	DDT	ENSG00000099977	protein_coding
DDX39B	2344.61	-0.0106169	0.0624808	-0.169923	0.865071	0.96155	chr6	31530219	31542448	ENSG00000198563	protein_coding	DDX39B	ENSG00000198563	protein_coding
GFM1	2103.44	0.00681661	0.0401745	0.169675	0.865266	0.96155	chr3	158644278	158692575	ENSG00000168827	protein_coding	GFM1	ENSG00000168827	protein_coding
GMNN	278.229	-0.0211526	0.124006	-0.170578	0.864556	0.96155	chr6	24774931	24786099	ENSG00000112312	protein_coding	GMNN	ENSG00000112312	protein_coding
HADHA	9954.48	0.00781278	0.0457301	0.170846	0.864345	0.96155	chr2	26190635	26244726	ENSG00000084754	protein_coding	HADHA	ENSG00000084754	protein_coding
HMGXB4	1236.64	-0.00953681	0.0559528	-0.170444	0.864661	0.96155	chr22	35257452	35295807	ENSG00000100281	protein_coding	HMGXB4	ENSG00000100281	protein_coding
IDH3G	1927.06	-0.0119075	0.0703143	-0.169347	0.865523	0.96155	chrX	153785766	153794523	ENSG00000067829	protein_coding	IDH3G	ENSG00000067829	protein_coding
ING1	337.18	0.0123427	0.0725333	0.170165	0.86488	0.96155	chr13	110712736	110723339	ENSG00000153487	protein_coding	ING1	ENSG00000153487	protein_coding
KANTR	16.8958	0.0579864	0.342187	0.169458	0.865436	0.96155	chrX	53094145	53167014	ENSG00000232593	lincRNA	KANTR	ENSG00000232593	protein_coding
LARS	4990.38	-0.00745846	0.0439758	-0.169604	0.865322	0.96155	chr5	146113038	146182660	ENSG00000133706	protein_coding	LARS1	ENSG00000133706	protein_coding
PRPS2	459.628	0.013733	0.0803908	0.170828	0.864359	0.96155	chrX	12791355	12824222	ENSG00000101911	protein_coding	PRPS2	ENSG00000101911	protein_coding
PTPN23	2387.82	0.0109904	0.0644946	0.170408	0.864689	0.96155	chr3	47381011	47413441	ENSG00000076201	protein_coding	PTPN23	ENSG00000076201	protein_coding
RARA	774.611	-0.0120588	0.0706902	-0.170586	0.864549	0.96155	chr17	40309192	40357643	ENSG00000131759	protein_coding	RARA	ENSG00000131759	protein_coding
RPS4Y1	4913.06	0.0143142	0.0842701	0.169862	0.865119	0.96155	chrY	2841486	2932000	ENSG00000129824	protein_coding	RPS4Y1	ENSG00000129824	protein_coding
SIPA1L2	51.6419	0.0315616	0.186231	0.169476	0.865422	0.96155	chr1	232397965	232561558	ENSG00000116991	protein_coding	SIPA1L2	ENSG00000116991	protein_coding
SLF1	207.873	0.0241637	0.142243	0.169876	0.865108	0.96155	chr5	94618347	94739436	ENSG00000133302	protein_coding	SLF1	ENSG00000133302	protein_coding
SMIM7	1772.01	0.013525	0.0793811	0.170381	0.864711	0.96155	chr19	16630751	16660442	ENSG00000214046	protein_coding	SMIM7	ENSG00000214046	protein_coding
WDR83	174.894	-0.0153733	0.0905603	-0.169758	0.8652	0.96155	chr19	12666800	12675832	ENSG00000123154	protein_coding	WDR83	ENSG00000123154	protein_coding
YIPF1	836.794	-0.014028	0.082304	-0.170441	0.864663	0.96155	chr1	53851719	53889834	ENSG00000058799	protein_coding	YIPF1	ENSG00000058799	protein_coding
ZC4H2	243.741	-0.0162065	0.095719	-0.169314	0.86555	0.96155	chrX	64915802	65034713	ENSG00000126970	protein_coding	ZC4H2	ENSG00000126970	protein_coding
SIAH2	933.399	0.00854664	0.0505667	0.169017	0.865783	0.961611	chr3	150741127	150763477	ENSG00000181788	protein_coding	SIAH2	ENSG00000181788	protein_coding
URB2	472.345	0.0140092	0.0830325	0.168719	0.866017	0.961727	chr1	229626234	229660199	ENSG00000135763	protein_coding	URB2	ENSG00000135763	protein_coding
HNRNPUL2	4285.98	0.0143862	0.0853492	0.168557	0.866145	0.961796	chr11	62712630	62727349	ENSG00000214753	protein_coding	HNRNPUL2	ENSG00000214753	protein_coding
CERCAM	8285.24	0.0191652	0.113773	0.168451	0.866228	0.961816	chr9	128411751	128437351	ENSG00000167123	protein_coding	CERCAM	ENSG00000167123	protein_coding
EMD	1717.33	-0.0126249	0.0751137	-0.168078	0.866522	0.96198	chrX	154379197	154381523	ENSG00000102119	protein_coding	EMD	ENSG00000102119	protein_coding
USP9Y	1171.79	0.00946806	0.0563279	0.168088	0.866514	0.96198	chrY	12701231	12860839	ENSG00000114374	protein_coding	USP9Y	ENSG00000114374	protein_coding
LINC01615	64.6791	0.0275656	0.164299	0.167777	0.866758	0.962114	chr6	169158092	169162924	ENSG00000223485	lincRNA	LINC01615	ENSG00000223485	lncRNA
NCOR1	5413.02	-0.0309678	0.185034	-0.167363	0.867085	0.962289	chr17	16029157	16218185	ENSG00000141027	protein_coding	NCOR1	ENSG00000141027	protein_coding
TNFRSF6B	44.0928	0.0568949	0.340021	0.167328	0.867112	0.962289	chr20	63696668	63698684	ENSG00000243509	protein_coding	TNFRSF6B	ENSG00000243509	protein_coding
ARCN1	18035.9	0.00669447	0.0400865	0.167001	0.86737	0.962444	chr11	118572390	118603033	ENSG00000095139	protein_coding	ARCN1	ENSG00000095139	protein_coding
SMAD1	516.954	-0.0147052	0.0880631	-0.166985	0.867382	0.962444	chr4	145481194	145558079	ENSG00000170365	protein_coding	SMAD1	ENSG00000170365	protein_coding
ABI1	3227.6	-0.00845336	0.0507087	-0.166704	0.867603	0.962499	chr10	26746593	26861087	ENSG00000136754	protein_coding	ABI1	ENSG00000136754	protein_coding
CYP2R1	51.4942	-0.0299006	0.179397	-0.166673	0.867628	0.962499	chr11	14877440	14892252	ENSG00000186104	protein_coding	CYP2R1	ENSG00000186104	protein_coding
TM9SF4	3952.25	0.00809983	0.0485586	0.166805	0.867523	0.962499	chr20	32109506	32167258	ENSG00000101337	protein_coding	TM9SF4	ENSG00000101337	protein_coding
EIF4EBP3	22.38	-0.0505282	0.303604	-0.166428	0.86782	0.96264	chr5	140547666	140549578	ENSG00000243056	protein_coding	EIF4EBP3	ENSG00000243056	protein_coding
WDFY2	1493.16	0.00958363	0.0576177	0.166331	0.867896	0.962652	chr13	51584455	51767707	ENSG00000139668	protein_coding	WDFY2	ENSG00000139668	protein_coding
CCNY	3268.14	-0.00919275	0.0553407	-0.166112	0.868069	0.962771	chr10	35247025	35572669	ENSG00000108100	protein_coding	CCNY	ENSG00000108100	protein_coding
CHMP4A	682.573	0.0110204	0.0664995	0.165722	0.868376	0.962966	chr14	24209583	24213869	ENSG00000254505	protein_coding	CHMP4A	ENSG00000254505	protein_coding
AHCYL2	711.908	0.0158379	0.0958992	0.165152	0.868825	0.963029	chr7	129225023	129430211	ENSG00000158467	protein_coding	AHCYL2	ENSG00000158467	protein_coding
ARPC1A	7011.55	0.0118501	0.0717445	0.165171	0.868809	0.963029	chr7	99325898	99388164	ENSG00000241685	protein_coding	ARPC1A	ENSG00000241685	protein_coding
NDUFAF6	222.34	0.015557	0.0940444	0.165422	0.868612	0.963029	chr8	94895767	95116455	ENSG00000156170	protein_coding	NDUFAF6	ENSG00000156170	protein_coding
SRP14-AS1	52.2267	0.0334879	0.202448	0.165415	0.868617	0.963029	chr15	40039311	40067290	ENSG00000248508	lincRNA	SRP14-DT	ENSG00000248508	lncRNA
TAF5L	776.679	-0.00962223	0.0581834	-0.165378	0.868647	0.963029	chr1	229593111	229626047	ENSG00000135801	protein_coding	TAF5L	ENSG00000135801	protein_coding
ZNF619	123.017	0.030277	0.18351	0.164988	0.868953	0.963099	chr3	40477113	40490236	ENSG00000177873	protein_coding	ZNF619	ENSG00000177873	protein_coding
RAB1B	7535.39	0.0115302	0.0699813	0.164761	0.869132	0.963152	chr11	66268533	66277492	ENSG00000174903	protein_coding	RAB1B	ENSG00000174903	protein_coding
ZSCAN20	241.53	0.015116	0.0917084	0.164826	0.869081	0.963152	chr1	33472645	33496507	ENSG00000121903	protein_coding	ZSCAN20	ENSG00000121903	protein_coding
TWF1	7016.15	-0.00780471	0.0474291	-0.164555	0.869294	0.963187	chr12	43793723	43806375	ENSG00000151239	protein_coding	TWF1	ENSG00000151239	protein_coding
CNOT4	1363.17	-0.0107095	0.0653768	-0.163812	0.869879	0.963195	chr7	135361795	135510127	ENSG00000080802	protein_coding	CNOT4	ENSG00000080802	protein_coding
GIGYF1	575.715	-0.026494	0.161747	-0.163799	0.86989	0.963195	chr7	100679507	100689448	ENSG00000146830	protein_coding	GIGYF1	ENSG00000146830	protein_coding
RBM5	1411.78	-0.011476	0.0700046	-0.163933	0.869784	0.963195	chr3	50088908	50119021	ENSG00000003756	protein_coding	RBM5	ENSG00000003756	protein_coding
MED19	548.157	0.0117764	0.0722507	0.162994	0.870523	0.963575	chr11	57703714	57712221	ENSG00000156603	protein_coding	MED19	ENSG00000156603	protein_coding
PEAR1	28.2387	-0.0379797	0.232987	-0.163012	0.870509	0.963575	chr1	156893698	156916434	ENSG00000187800	protein_coding	PEAR1	ENSG00000187800	protein_coding
ERI2	365.292	-0.0116348	0.0714896	-0.162749	0.870716	0.963675	chr16	20780193	20900349	ENSG00000196678	protein_coding	ERI2	ENSG00000196678	protein_coding
RP11-30K9.6	43.6942	0.036541	0.224693	0.162626	0.870813	0.96371	chr15	58768072	58770974	ENSG00000245975	lincRNA	MINDY2-DT	ENSG00000245975	lncRNA
CLPB	532.379	0.0109249	0.0673219	0.162278	0.871087	0.963796	chr11	72292425	72434680	ENSG00000162129	protein_coding	CLPB	ENSG00000162129	protein_coding
GBF1	6967.64	-0.00618402	0.0380993	-0.162313	0.871059	0.963796	chr10	102245532	102382899	ENSG00000107862	protein_coding	GBF1	ENSG00000107862	protein_coding
SPC25	132.96	-0.0298282	0.183953	-0.162151	0.871187	0.963834	chr2	168834132	168913371	ENSG00000152253	protein_coding	SPC25	ENSG00000152253	protein_coding
FAM120C	496.264	-0.0128557	0.0793971	-0.161917	0.871371	0.96386	chrX	54068324	54183281	ENSG00000184083	protein_coding	FAM120C	ENSG00000184083	protein_coding
MRPS24	1143.08	-0.0115863	0.0715767	-0.161872	0.871406	0.96386	chr7	43866558	43869893	ENSG00000062582	protein_coding	MRPS24	ENSG00000062582	protein_coding
SS18L2	299.355	0.0156997	0.0971497	0.161603	0.871619	0.964022	chr3	42581840	42595114	ENSG00000008324	protein_coding	SS18L2	ENSG00000008324	protein_coding
CUL5	1931.17	0.0116317	0.0720491	0.161441	0.871746	0.964091	chr11	108008733	108107776	ENSG00000166266	protein_coding	CUL5	ENSG00000166266	protein_coding
H2BFS	394.457	-0.014498	0.089977	-0.16113	0.871991	0.964289	chr21	43565189	43565648	ENSG00000234289	protein_coding	H2BC12L	ENSG00000234289	protein_coding
ACCS	72.3705	-0.0308291	0.191502	-0.160986	0.872104	0.964343	chr11	44065925	44084222	ENSG00000110455	protein_coding	ACCS	ENSG00000110455	protein_coding
APBA3	242.359	0.0152097	0.0947293	0.160559	0.87244	0.96457	chr19	3750819	3761699	ENSG00000011132	protein_coding	APBA3	ENSG00000011132	protein_coding
COL14A1	34.1337	0.0499573	0.311586	0.160332	0.87262	0.96457	chr8	120059780	120372036	ENSG00000187955	protein_coding	COL14A1	ENSG00000187955	protein_coding
CTC-338M12.5	15.3698	-0.0514758	0.321721	-0.160002	0.87288	0.96457	chr5	181191924	181194429	ENSG00000250222	antisense	TRIM7-AS2	ENSG00000250222	lncRNA
DCAF16	431.293	-0.0288219	0.180241	-0.159907	0.872954	0.96457	chr4	17800655	17810758	ENSG00000163257	protein_coding	DCAF16	ENSG00000163257	protein_coding
PDLIM1	4290.56	0.0088712	0.0553979	0.160136	0.872774	0.96457	chr10	95237572	95291024	ENSG00000107438	protein_coding	PDLIM1	ENSG00000107438	protein_coding
STIL	560.335	-0.0169506	0.105838	-0.160156	0.872758	0.96457	chr1	47250139	47314147	ENSG00000123473	protein_coding	STIL	ENSG00000123473	protein_coding
UBE3A	4581.21	0.010917	0.0683248	0.159781	0.873053	0.964595	chr15	25333728	25439056	ENSG00000114062	protein_coding	UBE3A	ENSG00000114062	protein_coding
ABL1	4270.74	-0.0112455	0.0706308	-0.159215	0.8735	0.964798	chr9	130713946	130887675	ENSG00000097007	protein_coding	ABL1	ENSG00000097007	protein_coding
ALG14	505.468	-0.0103027	0.0649579	-0.158606	0.873979	0.964798	chr1	94974407	95072945	ENSG00000172339	protein_coding	ALG14	ENSG00000172339	protein_coding
CHKB	211.526	0.017144	0.108219	0.15842	0.874126	0.964798	chr22	50578949	50601455	ENSG00000100288	protein_coding	CHKB	ENSG00000100288	protein_coding
IPMK	337.401	0.0160424	0.10148	0.158084	0.87439	0.964798	chr10	58191517	58267934	ENSG00000151151	protein_coding	IPMK	ENSG00000151151	protein_coding
MALT1	2524.29	0.00922598	0.058366	0.158071	0.874401	0.964798	chr18	58671386	58754477	ENSG00000172175	protein_coding	MALT1	ENSG00000172175	protein_coding
MIR4435-2HG	2289.8	-0.00899961	0.0568695	-0.15825	0.87426	0.964798	chr2	111196350	111495100	ENSG00000172965	lincRNA	MIR4435-2HG	ENSG00000172965	lncRNA
NPHP1	118.648	0.0259415	0.163262	0.158895	0.873751	0.964798	chr2	110122311	110205066	ENSG00000144061	protein_coding	NPHP1	ENSG00000144061	protein_coding
P4HB	51138	0.0181873	0.115209	0.157863	0.874565	0.964798	chr17	81843159	81860694	ENSG00000185624	protein_coding	P4HB	ENSG00000185624	protein_coding
PCBP1	9423.16	-0.00771102	0.0485809	-0.158725	0.873885	0.964798	chr2	70087454	70089203	ENSG00000169564	protein_coding	PCBP1	ENSG00000169564	protein_coding
SEC23A	16774.6	0.00904474	0.0569536	0.158809	0.873819	0.964798	chr14	39031919	39109646	ENSG00000100934	protein_coding	SEC23A	ENSG00000100934	protein_coding
SLC10A3	1468.86	-0.0111428	0.0705331	-0.15798	0.874473	0.964798	chrX	154487306	154490690	ENSG00000126903	protein_coding	SLC10A3	ENSG00000126903	protein_coding
SLC12A9	783.405	0.014869	0.0938692	0.158401	0.874141	0.964798	chr7	100826820	100867009	ENSG00000146828	protein_coding	SLC12A9	ENSG00000146828	protein_coding
SLC16A13	36.7863	0.0378389	0.238317	0.158776	0.873846	0.964798	chr17	7036075	7040121	ENSG00000174327	protein_coding	SLC16A13	ENSG00000174327	protein_coding
ZNF28	568.519	-0.0134789	0.0852615	-0.15809	0.874386	0.964798	chr19	52797409	52857600	ENSG00000198538	protein_coding	ZNF28	ENSG00000198538	protein_coding
BZW1	15514.3	-0.00814143	0.0517304	-0.157382	0.874944	0.964874	chr2	200810594	200827338	ENSG00000082153	protein_coding	BZW1	ENSG00000082153	protein_coding
COPA	19773.5	-0.00767712	0.0487455	-0.157494	0.874856	0.964874	chr1	160289273	160343400	ENSG00000122218	protein_coding	COPA	ENSG00000122218	protein_coding
DDB1	14231.6	-0.0101022	0.064197	-0.157363	0.874959	0.964874	chr11	61299451	61342596	ENSG00000167986	protein_coding	DDB1	ENSG00000167986	protein_coding
LOXL4	3920.56	0.0124267	0.0790839	0.157133	0.87514	0.964874	chr10	98247690	98268250	ENSG00000138131	protein_coding	LOXL4	ENSG00000138131	protein_coding
SRRM2	13762.9	-0.0218604	0.138973	-0.157299	0.875009	0.964874	chr16	2752329	2772538	ENSG00000167978	protein_coding	SRRM2	ENSG00000167978	protein_coding
THG1L	272.775	0.0120081	0.0763894	0.157196	0.87509	0.964874	chr5	157731197	157741448	ENSG00000113272	protein_coding	THG1L	ENSG00000113272	protein_coding
MAP3K7	2318.91	-0.00523114	0.0333697	-0.156763	0.875432	0.965124	chr6	90513573	90587045	ENSG00000135341	protein_coding	MAP3K7	ENSG00000135341	protein_coding
CNPPD1	1894.43	-0.0104463	0.0667531	-0.156492	0.875645	0.965263	chr2	219171897	219178106	ENSG00000115649	protein_coding	CNPPD1	ENSG00000115649	protein_coding
FBXO4	166.822	-0.0170435	0.108969	-0.156407	0.875712	0.965263	chr5	41925254	41941743	ENSG00000151876	protein_coding	FBXO4	ENSG00000151876	protein_coding
HTRA1	13001.7	0.0338061	0.216217	0.156353	0.875755	0.965263	chr10	122461525	122514908	ENSG00000166033	protein_coding	HTRA1	ENSG00000166033	protein_coding
RAD50	2180.44	-0.0218234	0.139821	-0.156081	0.875969	0.965283	chr5	132556019	132646344	ENSG00000113522	protein_coding	RAD50	ENSG00000113522	protein_coding
JMJD1C	1685.56	-0.0231669	0.148594	-0.155908	0.876106	0.965289	chr10	63167221	63521850	ENSG00000171988	protein_coding	JMJD1C	ENSG00000171988	protein_coding
BIRC2	3621.15	-0.00941386	0.0605724	-0.155415	0.876494	0.965313	chr11	102347211	102378670	ENSG00000110330	protein_coding	BIRC2	ENSG00000110330	protein_coding
DPH7	215.729	0.0146515	0.0942537	0.155447	0.876469	0.965313	chr9	137554904	137578935	ENSG00000148399	protein_coding	DPH7	ENSG00000148399	protein_coding
ESM1	539.64	-0.0374252	0.240568	-0.15557	0.876372	0.965313	chr5	54977864	55022671	ENSG00000164283	protein_coding	ESM1	ENSG00000164283	protein_coding
INTS12	728.975	-0.00805367	0.0518318	-0.155381	0.876521	0.965313	chr4	105682627	105895986	ENSG00000138785	protein_coding	INTS12	ENSG00000138785	protein_coding
PRIMPOL	189.398	-0.0166306	0.106801	-0.155716	0.876257	0.965313	chr4	184649613	184694963	ENSG00000164306	protein_coding	PRIMPOL	ENSG00000164306	protein_coding
RB1CC1	2807.37	-0.0128068	0.082396	-0.155429	0.876483	0.965313	chr8	52622456	52745843	ENSG00000023287	protein_coding	RB1CC1	ENSG00000023287	protein_coding
CABIN1	1771.63	0.00991964	0.0639325	0.155158	0.876697	0.965418	chr22	24011192	24178628	ENSG00000099991	protein_coding	CABIN1	ENSG00000099991	protein_coding
DDR1	1302.8	-0.0107003	0.0689928	-0.155094	0.876748	0.965418	chr6	30876421	30900156	ENSG00000204580	protein_coding	DDR1	ENSG00000204580	protein_coding
FOSL2	4450.01	-0.00822461	0.0532227	-0.154532	0.87719	0.965685	chr2	28392448	28417312	ENSG00000075426	protein_coding	FOSL2	ENSG00000075426	protein_coding
GOLGA3	4412.11	0.037661	0.243518	0.154654	0.877094	0.965685	chr12	132768909	132828858	ENSG00000090615	protein_coding	GOLGA3	ENSG00000090615	protein_coding
PBX2	1039.72	-0.00809456	0.0524075	-0.154454	0.877252	0.965685	chr6	32184741	32190186	ENSG00000204304	protein_coding	PBX2	ENSG00000204304	protein_coding
ZNF135	67.0456	-0.0263644	0.170559	-0.154577	0.877155	0.965685	chr19	58059239	58086310	ENSG00000176293	protein_coding	ZNF135	ENSG00000176293	protein_coding
GON4L	1248.24	-0.0209722	0.136322	-0.153843	0.877733	0.965999	chr1	155749662	155859400	ENSG00000116580	protein_coding	GON4L	ENSG00000116580	protein_coding
CDON	265.984	0.0167769	0.109214	0.153614	0.877914	0.966082	chr11	125955796	126063335	ENSG00000064309	protein_coding	CDON	ENSG00000064309	protein_coding
FNIP2	1813.63	-0.00747363	0.0486625	-0.153581	0.87794	0.966082	chr4	158769138	158908049	ENSG00000052795	protein_coding	FNIP2	ENSG00000052795	protein_coding
ANK2	872.617	-0.013924	0.0911488	-0.152761	0.878587	0.966179	chr4	112818109	113383740	ENSG00000145362	protein_coding	ANK2	ENSG00000145362	protein_coding
CDK2	985.342	-0.0139172	0.090968	-0.15299	0.878406	0.966179	chr12	55966769	55972784	ENSG00000123374	protein_coding	CDK2	ENSG00000123374	protein_coding
IPO9	3243.31	-0.00504956	0.0329283	-0.15335	0.878122	0.966179	chr1	201829141	201884294	ENSG00000198700	protein_coding	IPO9	ENSG00000198700	protein_coding
MIATNB	81.6603	0.0221037	0.14497	0.152471	0.878815	0.966179	chr22	26672767	26780207	ENSG00000244625	lincRNA	MIATNB	ENSG00000244625	lncRNA
PINX1	262.893	0.0154314	0.100945	0.152869	0.878502	0.966179	chr8	10764963	10839884	ENSG00000254093	protein_coding	PINX1	ENSG00000254093	protein_coding
PPFIBP1	6928.75	0.00772704	0.050637	0.152597	0.878716	0.966179	chr12	27523431	27695564	ENSG00000110841	protein_coding	PPFIBP1	ENSG00000110841	protein_coding
PSMC3	5619.37	-0.00756652	0.0495859	-0.152594	0.878718	0.966179	chr11	47418769	47426473	ENSG00000165916	protein_coding	PSMC3	ENSG00000165916	protein_coding
TGFB1	11369.8	0.0072813	0.047614	0.152924	0.878459	0.966179	chr19	41301587	41353911	ENSG00000105329	protein_coding	TGFB1	ENSG00000105329	protein_coding
U91328.19	132.911	-0.0192924	0.126509	-0.152498	0.878794	0.966179	chr6	25992662	26001775	ENSG00000272462	lincRNA	LINC02980	ENSG00000272462	lncRNA
UBR5	5372.23	0.00904863	0.059235	0.152758	0.878589	0.966179	chr8	102253012	102412841	ENSG00000104517	protein_coding	UBR5	ENSG00000104517	protein_coding
ATP6V1G2-DDX39B	1306.56	-0.0106068	0.0697008	-0.152176	0.879048	0.966363	chr6	31530219	31546608	ENSG00000254870	protein_coding	ATP6V1G2-DDX39B	ENSG00000254870	protein_coding
LAS1L	809.201	-0.0104314	0.0686388	-0.151975	0.879206	0.966464	chrX	65512582	65534775	ENSG00000001497	protein_coding	LAS1L	ENSG00000001497	protein_coding
LRIG1	494.533	-0.011646	0.0770182	-0.151211	0.879809	0.966783	chr3	66378797	66501263	ENSG00000144749	protein_coding	LRIG1	ENSG00000144749	protein_coding
MCCC1	590.352	0.00973471	0.0643863	0.151192	0.879824	0.966783	chr3	183015218	183116075	ENSG00000078070	protein_coding	MCCC1	ENSG00000078070	protein_coding
FBXL8	87.2526	0.0219483	0.145613	0.150731	0.880188	0.966827	chr16	67159931	67164570	ENSG00000135722	protein_coding	FBXL8	ENSG00000135722	protein_coding
LPP	8852.44	-0.0140047	0.0929539	-0.150663	0.880242	0.966827	chr3	188153284	188890671	ENSG00000145012	protein_coding	LPP	ENSG00000145012	protein_coding
PSMB3	2654.9	0.0107572	0.0713821	0.150699	0.880213	0.966827	chr17	38752736	38764231	ENSG00000277791	protein_coding	PSMB3	ENSG00000277791	protein_coding
THAP7	198.85	-0.0192503	0.127789	-0.150641	0.880259	0.966827	chr22	20999104	21002196	ENSG00000184436	protein_coding	THAP7	ENSG00000184436	protein_coding
TUG1	5241.07	-0.00610393	0.0404886	-0.150757	0.880168	0.966827	chr22	30970677	30979395	ENSG00000253352	antisense	TUG1	ENSG00000253352	protein_coding
ZNF235	58.0388	0.03472	0.230251	0.150792	0.88014	0.966827	chr19	44228729	44305046	ENSG00000159917	protein_coding	ZNF235	ENSG00000159917	protein_coding
ZNF415	269.906	-0.0146347	0.0972371	-0.150505	0.880366	0.966874	chr19	53107879	53133077	ENSG00000170954	protein_coding	ZNF415	ENSG00000170954	protein_coding
XXyac-YX65C7_A.2	22.0526	0.0401735	0.26785	0.149985	0.880776	0.96718	chr6	169213254	169239565	ENSG00000226445	antisense	THBS2-AS1	ENSG00000226445	lncRNA
RPLP2	7915.3	0.0127269	0.0850751	0.149596	0.881083	0.967301	chr11	809647	812880	ENSG00000177600	protein_coding	RPLP2	ENSG00000177600	protein_coding
TMEM256-PLSCR3	3069.84	0.0107072	0.0715478	0.149651	0.88104	0.967301	chr17	7389727	7394843	ENSG00000187838	protein_coding	PLSCR3	ENSG00000187838	protein_coding
ACAD9	1295.79	0.00871454	0.0583273	0.149408	0.881232	0.967358	chr3	128879596	128916067	ENSG00000177646	protein_coding	ACAD9	ENSG00000177646	protein_coding
SCARNA9	54.0828	-0.0281722	0.188826	-0.149197	0.881398	0.967358	chr11	93721513	93721865	ENSG00000254911	antisense	SCARNA9	ENSG00000254911	lncRNA
ZER1	2038.27	-0.0092853	0.0622245	-0.149223	0.881378	0.967358	chr9	128729786	128772414	ENSG00000160445	protein_coding	ZER1	ENSG00000160445	protein_coding
PFDN2	962.231	-0.00989222	0.066466	-0.148831	0.881687	0.96753	chr1	161100556	161118111	ENSG00000143256	protein_coding	PFDN2	ENSG00000143256	protein_coding
PLXNB3	374.112	-0.0157159	0.105592	-0.148836	0.881683	0.96753	chrX	153764196	153779346	ENSG00000198753	protein_coding	PLXNB3	ENSG00000198753	protein_coding
NUP37	587.571	0.00848082	0.0574026	0.147743	0.882546	0.967813	chr12	102073103	102120124	ENSG00000075188	protein_coding	NUP37	ENSG00000075188	protein_coding
OVCA2	809.221	-0.0131262	0.0886777	-0.148021	0.882326	0.967813	chr17	2041936	2043430	ENSG00000262664	protein_coding	OVCA2	ENSG00000262664	protein_coding
PAPD4	1478.61	0.00669641	0.0451648	0.148266	0.882133	0.967813	chr5	79612120	79686648	ENSG00000164329	protein_coding	TENT2	ENSG00000164329	protein_coding
RAB12	1344.17	-0.00752098	0.05093	-0.147673	0.882601	0.967813	chr18	8609445	8639381	ENSG00000206418	protein_coding	RAB12	ENSG00000206418	protein_coding
ROCK2	4603.85	0.0206068	0.139464	0.147757	0.882535	0.967813	chr2	11179761	11348330	ENSG00000134318	protein_coding	ROCK2	ENSG00000134318	protein_coding
SMARCA4	4362.44	-0.0182835	0.123345	-0.148231	0.882161	0.967813	chr19	10961001	11065395	ENSG00000127616	protein_coding	SMARCA4	ENSG00000127616	protein_coding
TMEM218	296.841	-0.0160438	0.108542	-0.147812	0.882491	0.967813	chr11	125096545	125111763	ENSG00000150433	protein_coding	TMEM218	ENSG00000150433	protein_coding
ZNF671	177.487	0.0153681	0.103846	0.147989	0.882351	0.967813	chr19	57719751	57727624	ENSG00000083814	protein_coding	ZNF671	ENSG00000083814	protein_coding
MAX	1843.94	0.00931958	0.0631482	0.147583	0.882672	0.967819	chr14	65006174	65102695	ENSG00000125952	protein_coding	MAX	ENSG00000125952	protein_coding
BORA	168.682	-0.0162537	0.11034	-0.147305	0.882891	0.967831	chr13	72727749	72756198	ENSG00000136122	protein_coding	BORA	ENSG00000136122	protein_coding
LINC01024	126.253	0.0183082	0.12452	0.14703	0.883108	0.967831	chr5	140072857	140108630	ENSG00000245146	antisense	MALINC1	ENSG00000245146	lncRNA
MAP1B	39805	0.0276883	0.188374	0.146986	0.883143	0.967831	chr5	72107234	72209570	ENSG00000131711	protein_coding	MAP1B	ENSG00000131711	protein_coding
MBLAC1	35.2525	-0.0347145	0.235542	-0.147381	0.882831	0.967831	chr7	100126694	100128498	ENSG00000214309	protein_coding	MBLAC1	ENSG00000214309	protein_coding
RPL30	9407.92	0.0119336	0.0810587	0.147221	0.882957	0.967831	chr8	98024851	98046469	ENSG00000156482	protein_coding	RPL30	ENSG00000156482	protein_coding
ACOT9	2062.37	-0.00670564	0.0459854	-0.145821	0.884063	0.968004	chrX	23702253	23766475	ENSG00000123130	protein_coding	ACOT9	ENSG00000123130	protein_coding
ACSL5	24.048	0.0368941	0.25253	0.146098	0.883844	0.968004	chr10	112374018	112428380	ENSG00000197142	protein_coding	ACSL5	ENSG00000197142	protein_coding
AHI1	1066.96	-0.0111791	0.0767484	-0.145659	0.884191	0.968004	chr6	135283532	135497776	ENSG00000135541	protein_coding	AHI1	ENSG00000135541	protein_coding
DLST	4887.72	-0.00828908	0.0568381	-0.145837	0.88405	0.968004	chr14	74881891	74903745	ENSG00000119689	protein_coding	DLST	ENSG00000119689	protein_coding
RNF185-AS1	19.5132	-0.153121	1.047	-0.146247	0.883726	0.968004	chr22	31205264	31205616	ENSG00000254835	antisense	RNF185-AS1	ENSG00000254835	lncRNA
SHFM1	1519.25	0.012093	0.083008	0.145685	0.88417	0.968004	chr7	96481626	96709891	ENSG00000127922	protein_coding	SEM1	ENSG00000127922	protein_coding
ZNF551	245.491	0.0136756	0.0933268	0.146535	0.883499	0.968004	chr19	57681969	57717301	ENSG00000204519	protein_coding	ZNF551	ENSG00000204519	protein_coding
FZD1	2258.03	0.010336	0.0710819	0.145409	0.884388	0.968023	chr7	91264364	91271326	ENSG00000157240	protein_coding	FZD1	ENSG00000157240	protein_coding
S100PBP	700.63	-0.00724158	0.0498221	-0.145349	0.884435	0.968023	chr1	32816767	32858879	ENSG00000116497	protein_coding	S100PBP	ENSG00000116497	protein_coding
PDK1	816.061	-0.00980967	0.0677652	-0.14476	0.884901	0.968193	chr2	172555373	172608669	ENSG00000152256	protein_coding	PDK1	ENSG00000152256	protein_coding
SMNDC1	938.116	0.00857713	0.0592609	0.144735	0.88492	0.968193	chr10	110290730	110304951	ENSG00000119953	protein_coding	SMNDC1	ENSG00000119953	protein_coding
VPS45	1322.08	-0.0068491	0.0472399	-0.144986	0.884722	0.968193	chr1	150067293	150145327	ENSG00000136631	protein_coding	VPS45	ENSG00000136631	protein_coding
ZCCHC14	1434.03	0.0122803	0.0848324	0.144759	0.884901	0.968193	chr16	87406246	87492045	ENSG00000140948	protein_coding	ZCCHC14	ENSG00000140948	protein_coding
ZNF593	320.111	-0.0148837	0.102922	-0.144612	0.885017	0.968228	chr1	26169871	26172060	ENSG00000142684	protein_coding	ZNF593	ENSG00000142684	protein_coding
CCT3	9863.19	-0.00735978	0.0510874	-0.144063	0.885451	0.968364	chr1	156308968	156367873	ENSG00000163468	protein_coding	CCT3	ENSG00000163468	protein_coding
DARS-AS1	40.9454	0.0335892	0.233178	0.14405	0.885461	0.968364	chr2	135985176	136022593	ENSG00000231890	antisense	DARS1-AS1	ENSG00000231890	lncRNA
FKBP15	1828.14	-0.00787463	0.0546703	-0.144039	0.88547	0.968364	chr9	113161006	113221361	ENSG00000119321	protein_coding	FKBP15	ENSG00000119321	protein_coding
TMEM206	190.396	-0.0132557	0.0919422	-0.144174	0.885363	0.968364	chr1	212363931	212414901	ENSG00000065600	protein_coding	PACC1	ENSG00000065600	protein_coding
PEPD	2203.34	0.0110914	0.0770853	0.143884	0.885592	0.9684	chr19	33386950	33521794	ENSG00000124299	protein_coding	PEPD	ENSG00000124299	protein_coding
WDR19	534.078	-0.00858856	0.0597479	-0.143747	0.885701	0.9684	chr4	39182404	39285810	ENSG00000157796	protein_coding	WDR19	ENSG00000157796	protein_coding
ACOX1	2488.17	0.00480622	0.0334654	0.143618	0.885802	0.968438	chr17	75941507	75979363	ENSG00000161533	protein_coding	ACOX1	ENSG00000161533	protein_coding
PSIP1	1067.21	-0.0150632	0.104979	-0.143488	0.885905	0.968438	chr9	15464066	15511019	ENSG00000164985	protein_coding	PSIP1	ENSG00000164985	protein_coding
RCC2	2324.16	0.00801893	0.0558994	0.143453	0.885933	0.968438	chr1	17406760	17439724	ENSG00000179051	protein_coding	RCC2	ENSG00000179051	protein_coding
C7orf55-LUC7L2	577.756	0.0202286	0.141229	0.143233	0.886106	0.968493	chr7	139341360	139422599	ENSG00000269955	protein_coding	FMC1-LUC7L2	ENSG00000269955	protein_coding
MACROD1	101.696	0.018983	0.132551	0.143213	0.886122	0.968493	chr11	63998558	64166106	ENSG00000133315	protein_coding	MACROD1	ENSG00000133315	protein_coding
PDSS1	144.32	-0.0198681	0.138953	-0.142984	0.886303	0.968493	chr10	26697659	26746798	ENSG00000148459	protein_coding	PDSS1	ENSG00000148459	protein_coding
TRPM7	2700.22	0.00941933	0.0658951	0.142944	0.886334	0.968493	chr15	50552473	50686815	ENSG00000092439	protein_coding	TRPM7	ENSG00000092439	protein_coding
ITPR2	1761.24	0.0114218	0.0803632	0.142127	0.886979	0.968863	chr12	26336515	26833198	ENSG00000123104	protein_coding	ITPR2	ENSG00000123104	protein_coding
ORAOV1	425.908	0.0125918	0.0885159	0.142255	0.886879	0.968863	chr11	69653076	69675416	ENSG00000149716	protein_coding	LTO1	ENSG00000149716	protein_coding
ZNF510	447.354	0.0114994	0.0807872	0.142341	0.88681	0.968863	chr9	96755865	96778129	ENSG00000081386	protein_coding	ZNF510	ENSG00000081386	protein_coding
PARP11	289.104	0.012535	0.0882505	0.142039	0.88705	0.968868	chr12	3791047	3873448	ENSG00000111224	protein_coding	PARP11	ENSG00000111224	protein_coding
ESRRA	554.043	-0.0104986	0.0742543	-0.141387	0.887564	0.969055	chr11	64305572	64316743	ENSG00000173153	protein_coding	ESRRA	ENSG00000173153	protein_coding
MACF1	21564.9	-0.020299	0.14372	-0.14124	0.887681	0.969055	chr1	39081316	39487177	ENSG00000127603	protein_coding	MACF1	ENSG00000127603	protein_coding
RPS16	8125.39	0.0130083	0.0920766	0.141277	0.887651	0.969055	chr19	39433207	39435948	ENSG00000105193	protein_coding	RPS16	ENSG00000105193	protein_coding
WDR13	1059.58	0.0112648	0.0794789	0.141733	0.887291	0.969055	chrX	48590042	48608867	ENSG00000101940	protein_coding	WDR13	ENSG00000101940	protein_coding
ZNF256	88.0428	-0.0194152	0.137171	-0.14154	0.887444	0.969055	chr19	57940833	57947675	ENSG00000152454	protein_coding	ZNF256	ENSG00000152454	protein_coding
NPIPA3	17.5935	0.0824215	0.583949	0.141145	0.887755	0.969064	chr16	14708944	14765448	ENSG00000224712	protein_coding	NPIPA3	ENSG00000224712	protein_coding
ACBD4	71.1425	-0.0248099	0.176446	-0.140609	0.888179	0.969235	chr17	45132600	45144181	ENSG00000181513	protein_coding	ACBD4	ENSG00000181513	protein_coding
ADCK4	200.49	0.0181143	0.12922	0.140182	0.888516	0.969235	chr19	40691529	40718207	ENSG00000123815	protein_coding	COQ8B	ENSG00000123815	protein_coding
AIMP2	814.962	0.0118659	0.0849104	0.139746	0.88886	0.969235	chr7	6009245	6023834	ENSG00000106305	protein_coding	AIMP2	ENSG00000106305	protein_coding
AP1G2	50.6556	-0.0233025	0.167185	-0.139381	0.889149	0.969235	chr14	23559565	23568070	ENSG00000213983	protein_coding	AP1G2	ENSG00000213983	protein_coding
COPG1	13011.7	0.0044938	0.0320377	0.140266	0.88845	0.969235	chr3	129249606	129277773	ENSG00000181789	protein_coding	COPG1	ENSG00000181789	protein_coding
FAM96B	755.327	0.0129034	0.0919567	0.14032	0.888407	0.969235	chr16	66932055	66934423	ENSG00000166595	protein_coding	CIAO2B	ENSG00000166595	protein_coding
FDXACB1	80.6297	0.0192084	0.137778	0.139416	0.889122	0.969235	chr11	111874056	111881243	ENSG00000255561	protein_coding	FDXACB1	ENSG00000255561	protein_coding
FIZ1	214.063	-0.0129937	0.0928188	-0.13999	0.888668	0.969235	chr19	55591371	55601970	ENSG00000179943	protein_coding	FIZ1	ENSG00000179943	protein_coding
LINC01089	48.5997	-0.0351006	0.25096	-0.139865	0.888766	0.969235	chr12	121795267	121803906	ENSG00000212694	lincRNA	LINC01089	ENSG00000212694	lncRNA
MBLAC2	236.391	-0.0132994	0.095209	-0.139686	0.888908	0.969235	chr5	90458203	90474768	ENSG00000176055	protein_coding	MBLAC2	ENSG00000176055	protein_coding
NFE2L3	26.9984	-0.0348118	0.248288	-0.140207	0.888496	0.969235	chr7	26152240	26187125	ENSG00000050344	protein_coding	NFE2L3	ENSG00000050344	protein_coding
PSMD4	3454.73	0.00848486	0.0604521	0.140357	0.888378	0.969235	chr1	151254703	151267479	ENSG00000159352	protein_coding	PSMD4	ENSG00000159352	protein_coding
RBM12B	561.515	-0.0112813	0.0809782	-0.139313	0.889202	0.969235	chr8	93729356	93741017	ENSG00000183808	protein_coding	RBM12B	ENSG00000183808	protein_coding
RPN1	16673.1	0.00727098	0.0519952	0.13984	0.888787	0.969235	chr3	128619970	128681075	ENSG00000163902	protein_coding	RPN1	ENSG00000163902	protein_coding
TRAPPC11	1388.42	-0.00686933	0.0490291	-0.140107	0.888575	0.969235	chr4	183659267	183713594	ENSG00000168538	protein_coding	TRAPPC11	ENSG00000168538	protein_coding
WDR83OS	1759.74	0.013169	0.0945494	0.139282	0.889227	0.969235	chr19	12668071	12671356	ENSG00000105583	protein_coding	WDR83OS	ENSG00000105583	protein_coding
ZBTB11-AS1	122.652	0.0200632	0.142594	0.140702	0.888106	0.969235	chr3	101676475	101679217	ENSG00000256628	antisense	ZBTB11-AS1	ENSG00000256628	lncRNA
SPC24	134.169	-0.0259312	0.186314	-0.13918	0.889308	0.969251	chr19	11131520	11155808	ENSG00000161888	protein_coding	SPC24	ENSG00000161888	protein_coding
AEBP1	6028.22	-0.0380266	0.273952	-0.138808	0.889602	0.96931	chr7	44104361	44114562	ENSG00000106624	protein_coding	AEBP1	ENSG00000106624	protein_coding
XRCC5	15361.2	-0.00561386	0.0404401	-0.138819	0.889593	0.96931	chr2	216107464	216206303	ENSG00000079246	protein_coding	XRCC5	ENSG00000079246	protein_coding
B4GALT4	1620.6	-0.00566497	0.0409034	-0.138496	0.889848	0.969409	chr3	119211732	119241103	ENSG00000121578	protein_coding	B4GALT4	ENSG00000121578	protein_coding
TMEM120B	689.612	-0.0117901	0.0852683	-0.13827	0.890027	0.969532	chr12	121712752	121783001	ENSG00000188735	protein_coding	TMEM120B	ENSG00000188735	protein_coding
EEFSEC	377.963	0.0115567	0.0842895	0.137107	0.890947	0.969567	chr3	128153454	128408646	ENSG00000132394	protein_coding	EEFSEC	ENSG00000132394	protein_coding
EXOSC6	1035.21	-0.0104897	0.0762366	-0.137593	0.890562	0.969567	chr16	70246778	70251930	ENSG00000223496	protein_coding	EXOSC6	ENSG00000223496	protein_coding
EXOSC9	1112.62	-0.00969579	0.070239	-0.13804	0.890209	0.969567	chr4	121801317	121817021	ENSG00000123737	protein_coding	EXOSC9	ENSG00000123737	protein_coding
FEM1C	1539.19	-0.00814606	0.0593708	-0.137207	0.890868	0.969567	chr5	115520908	115544894	ENSG00000145780	protein_coding	FEM1C	ENSG00000145780	protein_coding
FNDC1	813.832	0.0428395	0.310769	0.13785	0.890359	0.969567	chr6	159169397	159272109	ENSG00000164694	protein_coding	FNDC1	ENSG00000164694	protein_coding
GOLGA4	5506.58	0.0409407	0.298269	0.137261	0.890825	0.969567	chr3	37243177	37366751	ENSG00000144674	protein_coding	GOLGA4	ENSG00000144674	protein_coding
LENG8	920.803	0.0201178	0.146812	0.137031	0.891006	0.969567	chr19	54448887	54462037	ENSG00000167615	protein_coding	LENG8	ENSG00000167615	protein_coding
NRSN2	2183.64	0.00877058	0.0635061	0.138106	0.890157	0.969567	chr20	346782	359660	ENSG00000125841	protein_coding	NRSN2	ENSG00000125841	protein_coding
PPP1R8	1522.54	0.00683737	0.0498182	0.137246	0.890836	0.969567	chr1	27830778	27851676	ENSG00000117751	protein_coding	PPP1R8	ENSG00000117751	protein_coding
RPL21	9448.06	0.00880722	0.064018	0.137574	0.890577	0.969567	chr13	27251309	27256691	ENSG00000122026	protein_coding	RPL21	ENSG00000122026	protein_coding
TRIM27	1404.04	-0.00744586	0.0541355	-0.137541	0.890603	0.969567	chr6	28903002	28923989	ENSG00000204713	protein_coding	TRIM27	ENSG00000204713	protein_coding
TSPO	4061.49	-0.0112717	0.0822335	-0.137069	0.890976	0.969567	chr22	43151514	43163242	ENSG00000100300	protein_coding	TSPO	ENSG00000100300	protein_coding
ZNF215	121.472	0.0217782	0.158732	0.137201	0.890872	0.969567	chr11	6926404	6984632	ENSG00000149054	protein_coding	ZNF215	ENSG00000149054	protein_coding
ZNF169	36.4705	-0.0328499	0.239971	-0.136891	0.891117	0.969573	chr9	94259311	94301454	ENSG00000175787	protein_coding	ZNF169	ENSG00000175787	protein_coding
LINC00969	196.599	-0.0222723	0.163543	-0.136187	0.891674	0.969773	chr3	195658062	195739964	ENSG00000242086	lincRNA	MUC20-OT1	ENSG00000242086	lncRNA
LYRM4	673.573	-0.0115389	0.0847211	-0.136199	0.891664	0.969773	chr6	5102593	5260939	ENSG00000214113	protein_coding	LYRM4	ENSG00000214113	protein_coding
POGK	1991.2	-0.0059001	0.0433591	-0.136075	0.891762	0.969773	chr1	166839447	166856344	ENSG00000143157	protein_coding	POGK	ENSG00000143157	protein_coding
TMEM161A	273.291	-0.016116	0.118316	-0.136211	0.891655	0.969773	chr19	19119169	19138513	ENSG00000064545	protein_coding	TMEM161A	ENSG00000064545	protein_coding
ZNF627	390.122	0.0116542	0.0855434	0.136237	0.891634	0.969773	chr19	11559374	11619135	ENSG00000198551	protein_coding	ZNF627	ENSG00000198551	protein_coding
SFXN1	1779.08	-0.00880799	0.065097	-0.135306	0.89237	0.970363	chr5	175477062	175529742	ENSG00000164466	protein_coding	SFXN1	ENSG00000164466	protein_coding
RAB11A	5487.25	0.00612004	0.0453072	0.135079	0.89255	0.970379	chr15	65726054	65891991	ENSG00000103769	protein_coding	RAB11A	ENSG00000103769	protein_coding
UTP23	811.988	-0.00884689	0.0655147	-0.135037	0.892583	0.970379	chr8	116766503	116849463	ENSG00000147679	protein_coding	UTP23	ENSG00000147679	protein_coding
ZBTB43	766.333	-0.00815421	0.0603747	-0.13506	0.892564	0.970379	chr9	126805006	126838210	ENSG00000169155	protein_coding	ZBTB43	ENSG00000169155	protein_coding
ARID1A	2588.93	-0.015014	0.111274	-0.134929	0.892668	0.970396	chr1	26696033	26782104	ENSG00000117713	protein_coding	ARID1A	ENSG00000117713	protein_coding
CD248	24658.7	-0.0118074	0.0876929	-0.134645	0.892893	0.970396	chr11	66314487	66317044	ENSG00000174807	protein_coding	CD248	ENSG00000174807	protein_coding
CDK7	1227.58	-0.00675564	0.0502666	-0.134396	0.893089	0.970396	chr5	69234795	69277430	ENSG00000134058	protein_coding	CDK7	ENSG00000134058	protein_coding
CSRNP2	1382.16	-0.00716155	0.0531998	-0.134616	0.892915	0.970396	chr12	51061205	51083664	ENSG00000110925	protein_coding	CSRNP2	ENSG00000110925	protein_coding
DAZAP2	4285.52	-0.00966674	0.0718368	-0.134565	0.892956	0.970396	chr12	51238292	51271362	ENSG00000183283	protein_coding	DAZAP2	ENSG00000183283	protein_coding
PHACTR2	6210.27	0.0116628	0.086916	0.134184	0.893257	0.970396	chr6	143536845	143831185	ENSG00000112419	protein_coding	PHACTR2	ENSG00000112419	protein_coding
RAB42	36.9543	-0.0288025	0.214492	-0.134282	0.893179	0.970396	chr1	28592200	28595443	ENSG00000188060	protein_coding	RAB42	ENSG00000188060	protein_coding
TMEM81	56.6972	-0.0267151	0.199419	-0.133965	0.89343	0.970513	chr1	205083129	205084460	ENSG00000174529	protein_coding	TMEM81	ENSG00000174529	protein_coding
BDP1	1667.09	0.031607	0.23717	0.133267	0.893982	0.970683	chr5	71455615	71567820	ENSG00000145734	protein_coding	BDP1	ENSG00000145734	protein_coding
C4orf22	29.1145	0.0294153	0.220408	0.133458	0.893831	0.970683	chr4	80335720	80963756	ENSG00000197826	protein_coding	CFAP299	ENSG00000197826	protein_coding
EPM2AIP1	1209.77	-0.01026	0.0769578	-0.13332	0.89394	0.970683	chr3	36985043	36993168	ENSG00000178567	protein_coding	EPM2AIP1	ENSG00000178567	protein_coding
MTX1	775.119	0.00909397	0.0681592	0.133422	0.893859	0.970683	chr1	155208699	155213824	ENSG00000173171	protein_coding	MTX1	ENSG00000173171	protein_coding
PFDN1	1736.54	0.010095	0.0757371	0.13329	0.893964	0.970683	chr5	140245039	140303121	ENSG00000113068	protein_coding	PFDN1	ENSG00000113068	protein_coding
SETX	5668.09	-0.00856985	0.064125	-0.133643	0.893685	0.970683	chr9	132261356	132354985	ENSG00000107290	protein_coding	SETX	ENSG00000107290	protein_coding
MYL9	37917.8	-0.00849592	0.0639453	-0.132862	0.894302	0.97069	chr20	36541484	36551447	ENSG00000101335	protein_coding	MYL9	ENSG00000101335	protein_coding
NPLOC4	5449.49	-0.00867038	0.0652317	-0.132917	0.894259	0.97069	chr17	81556887	81648465	ENSG00000182446	protein_coding	NPLOC4	ENSG00000182446	protein_coding
PREP	2035.33	-0.0079094	0.0595401	-0.132842	0.894319	0.97069	chr6	105277565	105403084	ENSG00000085377	protein_coding	PREP	ENSG00000085377	protein_coding
SLC44A1	5473.61	0.0106183	0.0798385	0.132997	0.894196	0.97069	chr9	105244622	105439171	ENSG00000070214	protein_coding	SLC44A1	ENSG00000070214	protein_coding
TNPO2	2845.77	-0.00437247	0.0329605	-0.132658	0.894464	0.970776	chr19	12699194	12724011	ENSG00000105576	protein_coding	TNPO2	ENSG00000105576	protein_coding
DTNB	58.3431	-0.0221419	0.167137	-0.132478	0.894606	0.970801	chr2	25377198	25673647	ENSG00000138101	protein_coding	DTNB	ENSG00000138101	protein_coding
RPS17	12703.2	0.0113916	0.0859987	0.132462	0.894619	0.970801	chr15	82536753	82540564	ENSG00000182774	protein_coding	RPS17	ENSG00000182774	protein_coding
BFAR	3298.18	-0.00611913	0.0463381	-0.132054	0.894942	0.970937	chr16	14632815	14669236	ENSG00000103429	protein_coding	BFAR	ENSG00000103429	protein_coding
SIPA1L1	7813.32	0.00798146	0.0606706	0.131554	0.895337	0.971295	chr14	71320449	71741229	ENSG00000197555	protein_coding	SIPA1L1	ENSG00000197555	protein_coding
CLIP1	4544.26	-0.0175947	0.134129	-0.131177	0.895635	0.971373	chr12	122271432	122422632	ENSG00000130779	protein_coding	CLIP1	ENSG00000130779	protein_coding
PER2	299.656	0.0123132	0.0938139	0.131251	0.895577	0.971373	chr2	238244038	238290102	ENSG00000132326	protein_coding	PER2	ENSG00000132326	protein_coding
VCAN	55069.1	-0.0128746	0.0981877	-0.131122	0.895679	0.971373	chr5	83471465	83582303	ENSG00000038427	protein_coding	VCAN	ENSG00000038427	protein_coding
VKORC1L1	4165.24	0.00842966	0.0643263	0.131045	0.895739	0.971373	chr7	65873267	65959563	ENSG00000196715	protein_coding	VKORC1L1	ENSG00000196715	protein_coding
WDR25	288.41	0.0155106	0.118286	0.131127	0.895675	0.971373	chr14	100376418	100530303	ENSG00000176473	protein_coding	WDR25	ENSG00000176473	protein_coding
H2AFY2	183.206	-0.0138374	0.106045	-0.130486	0.896182	0.971468	chr10	70052796	70112280	ENSG00000099284	protein_coding	MACROH2A2	ENSG00000099284	protein_coding
PHF8	694.856	0.0087211	0.066786	0.130583	0.896105	0.971468	chrX	53936676	54048958	ENSG00000172943	protein_coding	PHF8	ENSG00000172943	protein_coding
ZNF484	190.013	-0.013748	0.105402	-0.130434	0.896223	0.971468	chr9	92845031	92878038	ENSG00000127081	protein_coding	ZNF484	ENSG00000127081	protein_coding
ZNF865	338.866	-0.0134449	0.102895	-0.130666	0.896039	0.971468	chr19	55605405	55617269	ENSG00000261221	protein_coding	ZNF865	ENSG00000261221	protein_coding
ACTRT3	195.944	0.0141687	0.108758	0.130278	0.896347	0.971469	chr3	169766921	169769895	ENSG00000184378	protein_coding	ACTRT3	ENSG00000184378	protein_coding
UBE2T	243.672	0.0180245	0.138366	0.130267	0.896355	0.971469	chr1	202331657	202341980	ENSG00000077152	protein_coding	UBE2T	ENSG00000077152	protein_coding
DSCC1	185.235	0.0150118	0.115581	0.129881	0.896661	0.971614	chr8	119833976	119856010	ENSG00000136982	protein_coding	DSCC1	ENSG00000136982	protein_coding
TOP3B	382.456	0.0107299	0.0826343	0.129848	0.896687	0.971614	chr22	21957025	21982816	ENSG00000100038	protein_coding	TOP3B	ENSG00000100038	protein_coding
B3GLCT	977.936	0.00791304	0.06111	0.129488	0.896971	0.971848	chr13	31199936	31332276	ENSG00000187676	protein_coding	B3GLCT	ENSG00000187676	protein_coding
EFCAB10	16.4035	-0.0499894	0.386832	-0.129228	0.897177	0.971848	chr7	105565120	105600875	ENSG00000185055	protein_coding	EFCAB10	ENSG00000185055	protein_coding
NOB1	1233.83	-0.00643189	0.0497203	-0.129361	0.897072	0.971848	chr16	69741867	69754940	ENSG00000141101	protein_coding	NOB1	ENSG00000141101	protein_coding
SMAD7	1662.18	0.00674468	0.0521598	0.129308	0.897114	0.971848	chr18	48919853	48950711	ENSG00000101665	protein_coding	SMAD7	ENSG00000101665	protein_coding
MCPH1	615.78	0.00940429	0.0729164	0.128974	0.897379	0.971863	chr8	6406592	6648504	ENSG00000147316	protein_coding	MCPH1	ENSG00000147316	protein_coding
PKN2	2205.75	-0.00677704	0.0526407	-0.128742	0.897562	0.971919	chr1	88684222	88836255	ENSG00000065243	protein_coding	PKN2	ENSG00000065243	protein_coding
PTK7	3945	-0.00959613	0.074495	-0.128816	0.897503	0.971919	chr6	43076268	43161719	ENSG00000112655	protein_coding	PTK7	ENSG00000112655	protein_coding
HCFC2	1334.6	-0.00653299	0.0508906	-0.128373	0.897854	0.972149	chr12	104064457	104106524	ENSG00000111727	protein_coding	HCFC2	ENSG00000111727	protein_coding
TMEM104	2632.83	0.00799061	0.0622776	0.128306	0.897907	0.972149	chr17	74776483	74839779	ENSG00000109066	protein_coding	TMEM104	ENSG00000109066	protein_coding
FRAT2	102.735	0.0219871	0.171776	0.127999	0.89815	0.972152	chr10	97332497	97334709	ENSG00000181274	protein_coding	FRAT2	ENSG00000181274	protein_coding
GPKOW	772.48	-0.00841008	0.0657267	-0.127955	0.898184	0.972152	chrX	49113389	49123801	ENSG00000068394	protein_coding	GPKOW	ENSG00000068394	protein_coding
S100A2	74.4679	-0.0278943	0.218093	-0.127901	0.898227	0.972152	chr1	153561108	153567890	ENSG00000196754	protein_coding	S100A2	ENSG00000196754	protein_coding
ZNF419	251.003	-0.0107701	0.0841026	-0.128059	0.898102	0.972152	chr19	57487711	57496097	ENSG00000105136	protein_coding	ZNF419	ENSG00000105136	protein_coding
BIVM	1395.96	-0.0111146	0.0872664	-0.127364	0.898653	0.972314	chr13	102799049	102841535	ENSG00000134897	protein_coding	BIVM	ENSG00000134897	protein_coding
FAM117A	97.2915	0.0194858	0.15286	0.127475	0.898565	0.972314	chr17	49710332	49789180	ENSG00000121104	protein_coding	FAM117A	ENSG00000121104	protein_coding
MIS18A	173.957	0.0184099	0.144458	0.127441	0.898591	0.972314	chr21	32268219	32279069	ENSG00000159055	protein_coding	MIS18A	ENSG00000159055	protein_coding
NXNL2	24.5866	-0.0322257	0.252639	-0.127557	0.8985	0.972314	chr9	88535101	88584274	ENSG00000130045	protein_coding	NXNL2	ENSG00000130045	protein_coding
GPR1	1408.23	0.010032	0.0789342	0.127093	0.898867	0.972474	chr2	206175316	206218047	ENSG00000183671	protein_coding	CMKLR2	ENSG00000183671	protein_coding
THAP9	69.656	0.0181951	0.14391	0.126434	0.899388	0.972967	chr4	82900684	82919969	ENSG00000168152	protein_coding	THAP9	ENSG00000168152	protein_coding
PGAP1	615.179	-0.0138702	0.10999	-0.126104	0.89965	0.973178	chr2	196833004	196927796	ENSG00000197121	protein_coding	PGAP1	ENSG00000197121	protein_coding
PET100	634.734	0.011435	0.0910384	0.125607	0.900043	0.973244	chr19	7629737	7631956	ENSG00000229833	protein_coding	PET100	ENSG00000229833	protein_coding
RP11-231C14.4	93.29	0.0386402	0.307034	0.12585	0.899851	0.973244	chr16	29483642	29505999	ENSG00000169203	protein_coding	NPIPB12	ENSG00000169203	protein_coding
STAMBP	843.71	-0.0102248	0.0813927	-0.125623	0.900031	0.973244	chr2	73828916	73873659	ENSG00000124356	protein_coding	STAMBP	ENSG00000124356	protein_coding
ZFAT	355.045	-0.0108176	0.0861781	-0.125527	0.900107	0.973244	chr8	134477788	134713049	ENSG00000066827	protein_coding	ZFAT	ENSG00000066827	protein_coding
LPCAT4	903.482	-0.00860687	0.0687889	-0.12512	0.900429	0.973377	chr15	34358618	34367278	ENSG00000176454	protein_coding	LPCAT4	ENSG00000176454	protein_coding
PET117	209.323	0.0126176	0.100807	0.125166	0.900392	0.973377	chr20	18137873	18143169	ENSG00000232838	protein_coding	PET117	ENSG00000232838	protein_coding
SIRT7	290.239	-0.0105639	0.0843646	-0.125217	0.900352	0.973377	chr17	81911939	81921323	ENSG00000187531	protein_coding	SIRT7	ENSG00000187531	protein_coding
ZNF182	101.253	-0.0177383	0.142144	-0.124791	0.900689	0.973578	chrX	47974851	48003978	ENSG00000147118	protein_coding	ZNF182	ENSG00000147118	protein_coding
BAG5	2002.05	0.00619581	0.0500949	0.123682	0.901567	0.973638	chr14	103556544	103562831	ENSG00000166170	protein_coding	BAG5	ENSG00000166170	protein_coding
CCDC107	487.531	-0.0110641	0.0891077	-0.124165	0.901184	0.973638	chr9	35658290	35661511	ENSG00000159884	protein_coding	CCDC107	ENSG00000159884	protein_coding
DNAJC17	264.93	-0.0170157	0.136992	-0.124209	0.90115	0.973638	chr15	40765155	40807478	ENSG00000104129	protein_coding	DNAJC17	ENSG00000104129	protein_coding
GATSL2	163.801	-0.0186462	0.150878	-0.123585	0.901644	0.973638	chr7	74964818	75024798	ENSG00000274070	protein_coding	CASTOR2	ENSG00000274070	protein_coding
HSPA4L	233.092	-0.0198547	0.159907	-0.124164	0.901185	0.973638	chr4	127781821	127840733	ENSG00000164070	protein_coding	HSPA4L	ENSG00000164070	protein_coding
PHLPP1	470.484	-0.0119517	0.0967408	-0.123543	0.901677	0.973638	chr18	62715450	62980433	ENSG00000081913	protein_coding	PHLPP1	ENSG00000081913	protein_coding
RAI14	6298.66	-0.00793998	0.064266	-0.123549	0.901673	0.973638	chr5	34656237	34832627	ENSG00000039560	protein_coding	RAI14	ENSG00000039560	protein_coding
RSAD1	532.206	0.00832867	0.0671687	0.123996	0.901318	0.973638	chr17	50478800	50485975	ENSG00000136444	protein_coding	RSAD1	ENSG00000136444	protein_coding
SH3D19	5042.28	-0.00543595	0.0438479	-0.123973	0.901337	0.973638	chr4	151102751	151325632	ENSG00000109686	protein_coding	SH3D19	ENSG00000109686	protein_coding
SLC39A3	771.734	-0.011001	0.0890912	-0.12348	0.901727	0.973638	chr19	2732204	2740152	ENSG00000141873	protein_coding	SLC39A3	ENSG00000141873	protein_coding
TIA1	780.818	-0.0129343	0.104641	-0.123607	0.901627	0.973638	chr2	70209444	70248660	ENSG00000116001	protein_coding	TIA1	ENSG00000116001	protein_coding
ZC3H13	2830.93	-0.0259562	0.209439	-0.123932	0.901369	0.973638	chr13	45954465	46052759	ENSG00000123200	protein_coding	ZC3H13	ENSG00000123200	protein_coding
UROS	1952.61	0.00824372	0.0669026	0.12322	0.901933	0.973789	chr10	125784980	125823248	ENSG00000188690	protein_coding	UROS	ENSG00000188690	protein_coding
SC5D	1442.98	0.0113685	0.092332	0.123126	0.902007	0.973798	chr11	121292453	121308694	ENSG00000109929	protein_coding	SC5D	ENSG00000109929	protein_coding
ASPSCR1	397.508	0.0108671	0.0885063	0.122783	0.902279	0.973803	chr17	81976807	82017406	ENSG00000169696	protein_coding	ASPSCR1	ENSG00000169696	protein_coding
CCS	304.321	-0.0151137	0.123174	-0.122703	0.902343	0.973803	chr11	66592821	66606019	ENSG00000173992	protein_coding	CCS	ENSG00000173992	protein_coding
POLR2J3	763.268	0.0123379	0.100301	0.123009	0.9021	0.973803	chr7	102537918	102572656	ENSG00000168255	protein_coding	POLR2J3	ENSG00000168255	protein_coding
PTP4A2	11220.5	-0.00676757	0.0550622	-0.122908	0.90218	0.973803	chr1	31906421	31944856	ENSG00000184007	protein_coding	PTP4A2	ENSG00000184007	protein_coding
PUM3	1086.35	-0.00735336	0.0599103	-0.122739	0.902313	0.973803	chr9	2720469	2844241	ENSG00000080608	protein_coding	PUM3	ENSG00000080608	protein_coding
RP11-597D13.9	61.4348	0.0310234	0.253313	0.122471	0.902526	0.97393	chr4	158170752	158202877	ENSG00000248429	antisense	GASK1B-AS1	ENSG00000248429	lncRNA
SP3	2425.68	-0.00580453	0.047498	-0.122206	0.902736	0.974014	chr2	173906459	173965702	ENSG00000172845	protein_coding	SP3	ENSG00000172845	protein_coding
DUSP12	420.796	-0.0086275	0.0707386	-0.121963	0.902928	0.974149	chr1	161749758	161757238	ENSG00000081721	protein_coding	DUSP12	ENSG00000081721	protein_coding
FERMT2	8826.04	0.00469854	0.0387546	0.121238	0.903502	0.97421	chr14	52857268	52952435	ENSG00000073712	protein_coding	FERMT2	ENSG00000073712	protein_coding
HEXB	3239.53	-0.0103763	0.0853908	-0.121515	0.903283	0.97421	chr5	74640023	74722647	ENSG00000049860	protein_coding	HEXB	ENSG00000049860	protein_coding
NDUFA6	1747.02	-0.00949748	0.0783239	-0.121259	0.903486	0.97421	chr22	42085525	42090955	ENSG00000184983	protein_coding	NDUFA6	ENSG00000184983	protein_coding
THRAP3	5454.03	0.0119306	0.0979589	0.121792	0.903064	0.97421	chr1	36224416	36305357	ENSG00000054118	protein_coding	THRAP3	ENSG00000054118	protein_coding
ZNF606	185.792	0.013366	0.110198	0.121291	0.903461	0.97421	chr19	57977053	58003349	ENSG00000166704	protein_coding	ZNF606	ENSG00000166704	protein_coding
HIST1H4J	27.1013	0.0302817	0.250858	0.120713	0.903919	0.974331	chr6	27824108	27824480	ENSG00000197238	protein_coding	H4C11	ENSG00000197238	protein_coding
HNRNPA0	3139.05	0.0062543	0.0517472	0.120863	0.9038	0.974331	chr5	137745651	137754376	ENSG00000177733	protein_coding	HNRNPA0	ENSG00000177733	protein_coding
PHC3	2011.77	-0.007724	0.0640119	-0.120665	0.903956	0.974331	chr3	170086732	170181749	ENSG00000173889	protein_coding	PHC3	ENSG00000173889	protein_coding
PTPRG	2797.44	0.00472257	0.0391035	0.120771	0.903872	0.974331	chr3	61561569	62297613	ENSG00000144724	protein_coding	PTPRG	ENSG00000144724	protein_coding
CFB	30.3289	-0.0346106	0.290652	-0.119079	0.905213	0.974379	chr6	31945650	31952084	ENSG00000243649	protein_coding	CFB	ENSG00000243649	protein_coding
CSAD	94.7747	-0.024823	0.207962	-0.119363	0.904988	0.974379	chr12	53157663	53180909	ENSG00000139631	protein_coding	CSAD	ENSG00000139631	protein_coding
DNAJC4	456.43	-0.00848233	0.0707707	-0.119857	0.904597	0.974379	chr11	64230278	64234286	ENSG00000110011	protein_coding	DNAJC4	ENSG00000110011	protein_coding
EARS2	848.666	-0.0065755	0.0546727	-0.12027	0.904269	0.974379	chr16	23522014	23557731	ENSG00000103356	protein_coding	EARS2	ENSG00000103356	protein_coding
EIF2B2	1222.82	0.00826455	0.0691861	0.119454	0.904916	0.974379	chr14	75002911	75012366	ENSG00000119718	protein_coding	EIF2B2	ENSG00000119718	protein_coding
FAM96A	581.74	0.0119255	0.0997063	0.119606	0.904795	0.974379	chr15	64072559	64094018	ENSG00000166797	protein_coding	CIAO2A	ENSG00000166797	protein_coding
GSKIP	1249.38	0.00805072	0.0672571	0.119701	0.90472	0.974379	chr14	96363452	96387288	ENSG00000100744	protein_coding	GSKIP	ENSG00000100744	protein_coding
HECTD3	1489.32	0.00687544	0.0576419	0.119278	0.905055	0.974379	chr1	45002540	45011329	ENSG00000126107	protein_coding	HECTD3	ENSG00000126107	protein_coding
KCNG1	180.456	0.0136351	0.114625	0.118954	0.905312	0.974379	chr20	51003656	51023129	ENSG00000026559	protein_coding	KCNG1	ENSG00000026559	protein_coding
MTHFD1L	2667.11	-0.00828695	0.0690312	-0.120046	0.904446	0.974379	chr6	150865549	151101887	ENSG00000120254	protein_coding	MTHFD1L	ENSG00000120254	protein_coding
NUDCD1	958.888	-0.00733848	0.0612773	-0.119758	0.904675	0.974379	chr8	109240919	109334385	ENSG00000120526	protein_coding	NUDCD1	ENSG00000120526	protein_coding
PUDP	536.452	0.00900737	0.0757311	0.118939	0.905324	0.974379	chrX	7048920	7148190	ENSG00000130021	protein_coding	PUDP	ENSG00000130021	protein_coding
RP11-259N19.1	44.2981	-0.0257918	0.216427	-0.119171	0.90514	0.974379	chr2	74832655	74833987	ENSG00000272711	lincRNA	HK2-DT	ENSG00000272711	lncRNA
RP9	383.73	0.0103113	0.0866416	0.119011	0.905266	0.974379	chr7	33094797	33109401	ENSG00000164610	protein_coding	RP9	ENSG00000164610	protein_coding
TERF1	839.807	0.00849439	0.0710244	0.119598	0.904801	0.974379	chr8	73008864	73048122	ENSG00000147601	protein_coding	TERF1	ENSG00000147601	protein_coding
WDR20	979.408	0.00635103	0.0530993	0.119607	0.904795	0.974379	chr14	102139503	102224847	ENSG00000140153	protein_coding	WDR20	ENSG00000140153	protein_coding
ZNF407	664.547	-0.0116618	0.0978883	-0.119134	0.905169	0.974379	chr18	74597870	75065671	ENSG00000215421	protein_coding	ZNF407	ENSG00000215421	protein_coding
AKR1A1	1569.85	-0.0096791	0.0815731	-0.118656	0.905548	0.974478	chr1	45550543	45570049	ENSG00000117448	protein_coding	AKR1A1	ENSG00000117448	protein_coding
PLCD4	143.471	0.014949	0.126089	0.11856	0.905624	0.974489	chr2	218607765	218637184	ENSG00000115556	protein_coding	PLCD4	ENSG00000115556	protein_coding
SLC36A4	644.613	-0.00932049	0.0787798	-0.118311	0.905822	0.97463	chr11	93144171	93197964	ENSG00000180773	protein_coding	SLC36A4	ENSG00000180773	protein_coding
NOMO1	8794.47	-0.0153412	0.12978	-0.118209	0.905902	0.97464	chr16	14833681	14896160	ENSG00000103512	protein_coding	NOMO1	ENSG00000103512	protein_coding
SLC31A2	636.653	-0.00855347	0.0724676	-0.118032	0.906043	0.97464	chr9	113150942	113164137	ENSG00000136867	protein_coding	SLC31A2	ENSG00000136867	protein_coding
HS3ST3A1	1235.47	-0.00652743	0.0555634	-0.117477	0.906482	0.974771	chr17	13495689	13601927	ENSG00000153976	protein_coding	HS3ST3A1	ENSG00000153976	protein_coding
NOMO2	11463.2	-0.0133634	0.113569	-0.117668	0.906331	0.974771	chr16	18417325	18562211	ENSG00000185164	protein_coding	NOMO2	ENSG00000185164	protein_coding
CHD9	2720.8	0.00960191	0.0817947	0.11739	0.906551	0.974774	chr16	53055033	53329150	ENSG00000177200	protein_coding	CHD9	ENSG00000177200	protein_coding
C1QTNF9B-AS1	31.0474	0.0252571	0.216361	0.116736	0.907069	0.975087	chr13	23888889	23897263	ENSG00000205861	antisense	PCOTH	ENSG00000205861	lncRNA
SELM	3424.91	-0.00906937	0.0776436	-0.116808	0.907012	0.975087	chr22	31104772	31120069	ENSG00000198832	protein_coding	SELENOM	ENSG00000198832	protein_coding
KRBOX4	232.281	-0.0136188	0.117017	-0.116383	0.907349	0.975226	chrX	46446857	46497422	ENSG00000147121	protein_coding	KRBOX4	ENSG00000147121	protein_coding
CEP97	528.15	0.00878475	0.075729	0.116002	0.907651	0.975299	chr3	101723925	101770562	ENSG00000182504	protein_coding	CEP97	ENSG00000182504	protein_coding
THBD	933.981	0.017178	0.148165	0.115938	0.907702	0.975299	chr20	23045633	23049741	ENSG00000178726	protein_coding	THBD	ENSG00000178726	protein_coding
ZNF195	306.389	-0.00910585	0.078475	-0.116035	0.907625	0.975299	chr11	3339261	3379222	ENSG00000005801	protein_coding	ZNF195	ENSG00000005801	protein_coding
ZNF330	985.157	0.00727241	0.0627046	0.115979	0.907669	0.975299	chr4	141220887	141234697	ENSG00000109445	protein_coding	ZNF330	ENSG00000109445	protein_coding
TRADD	385.466	0.00982	0.0850031	0.115525	0.908029	0.975457	chr16	67154180	67160298	ENSG00000102871	protein_coding	TRADD	ENSG00000102871	protein_coding
GTPBP1	1392.78	0.00688964	0.0597421	0.115323	0.908189	0.975467	chr22	38705723	38738299	ENSG00000100226	protein_coding	GTPBP1	ENSG00000100226	protein_coding
MID1IP1-AS1	31.1491	0.0256761	0.222574	0.11536	0.90816	0.975467	chrX	38801568	38803883	ENSG00000238123	antisense	MID1IP1-AS1	ENSG00000238123	lncRNA
PTGES3	7178.18	-0.0095897	0.0833456	-0.11506	0.908398	0.975549	chr12	56663341	56688408	ENSG00000110958	protein_coding	PTGES3	ENSG00000110958	protein_coding
TOE1	216.693	0.0106893	0.0928386	0.115139	0.908335	0.975549	chr1	45339670	45343975	ENSG00000132773	protein_coding	TOE1	ENSG00000132773	protein_coding
ABCF3	1600.37	0.00523788	0.0456676	0.114696	0.908686	0.975646	chr3	184186023	184194012	ENSG00000161204	protein_coding	ABCF3	ENSG00000161204	protein_coding
B3GNTL1	60.1509	0.0181325	0.1588	0.114185	0.909091	0.975725	chr17	82942155	83051810	ENSG00000175711	protein_coding	B3GNTL1	ENSG00000175711	protein_coding
PHF6	1157.66	-0.00634246	0.0554301	-0.114423	0.908903	0.975725	chrX	134373253	134428791	ENSG00000156531	protein_coding	PHF6	ENSG00000156531	protein_coding
POLH	1399.62	0.0158557	0.138838	0.114203	0.909077	0.975725	chr6	43576150	43615660	ENSG00000170734	protein_coding	POLH	ENSG00000170734	protein_coding
UBFD1	5491.52	0.008986	0.0786775	0.114213	0.909069	0.975725	chr16	23557362	23574389	ENSG00000103353	protein_coding	UBFD1	ENSG00000103353	protein_coding
PRKAB1	625.954	0.0114521	0.100589	0.11385	0.909357	0.975867	chr12	119667753	119681630	ENSG00000111725	protein_coding	PRKAB1	ENSG00000111725	protein_coding
RAC1	16342.7	-0.00501657	0.044045	-0.113896	0.90932	0.975867	chr7	6374523	6403977	ENSG00000136238	protein_coding	RAC1	ENSG00000136238	protein_coding
RANBP2	10476.1	0.00739329	0.0650978	0.113572	0.909577	0.976031	chr2	108719481	108785811	ENSG00000153201	protein_coding	RANBP2	ENSG00000153201	protein_coding
SAP130	1179.42	-0.00513221	0.0452214	-0.113491	0.909641	0.976031	chr2	127941217	128028120	ENSG00000136715	protein_coding	SAP130	ENSG00000136715	protein_coding
ABCA5	55.9277	-0.0205979	0.181825	-0.113284	0.909806	0.976095	chr17	69244311	69327244	ENSG00000154265	protein_coding	ABCA5	ENSG00000154265	protein_coding
CNTLN	344.709	0.0148541	0.131261	0.113165	0.9099	0.976095	chr9	17134982	17503923	ENSG00000044459	protein_coding	CNTLN	ENSG00000044459	protein_coding
THOC1	383.042	0.00944097	0.0834002	0.113201	0.909871	0.976095	chr18	214520	268050	ENSG00000079134	protein_coding	THOC1	ENSG00000079134	protein_coding
TMEM251	199.977	0.0124695	0.110461	0.112886	0.910121	0.976261	chr14	93184951	93187089	ENSG00000153485	protein_coding	TMEM251	ENSG00000153485	protein_coding
CLIC3	351.112	-0.0194716	0.173615	-0.112154	0.910701	0.976741	chr9	136994635	136996803	ENSG00000169583	protein_coding	CLIC3	ENSG00000169583	protein_coding
FBXL18	669.278	0.0102383	0.0912558	0.112194	0.91067	0.976741	chr7	5431335	5513798	ENSG00000155034	protein_coding	FBXL18	ENSG00000155034	protein_coding
DNAJC16	1253.39	-0.00554029	0.0497097	-0.111453	0.911257	0.976826	chr1	15526813	15592379	ENSG00000116138	protein_coding	DNAJC16	ENSG00000116138	protein_coding
KCTD6	190.68	0.0124443	0.112144	0.110967	0.911643	0.976826	chr3	58492114	58502360	ENSG00000168301	protein_coding	KCTD6	ENSG00000168301	protein_coding
OGFOD1	3496.28	-0.00431203	0.0387014	-0.111418	0.911285	0.976826	chr16	56451490	56479100	ENSG00000087263	protein_coding	OGFOD1	ENSG00000087263	protein_coding
PDAP1	4124.25	0.00468807	0.0421672	0.111178	0.911475	0.976826	chr7	99392048	99408829	ENSG00000106244	protein_coding	PDAP1	ENSG00000106244	protein_coding
PIGP	371.807	0.0107428	0.0962598	0.111602	0.911139	0.976826	chr21	37059170	37073170	ENSG00000185808	protein_coding	PIGP	ENSG00000185808	protein_coding
PRKG1-AS1	63.2712	0.0177024	0.159226	0.111178	0.911475	0.976826	chr10	52230742	52314128	ENSG00000236671	antisense	PRKG1-AS1	ENSG00000236671	lncRNA
SMS	7036.07	-0.00675816	0.0606047	-0.111512	0.91121	0.976826	chrX	21940573	21994835	ENSG00000102172	protein_coding	SMS	ENSG00000102172	protein_coding
ST8SIA2	186.966	-0.022395	0.201674	-0.111046	0.91158	0.976826	chr15	92393828	92468728	ENSG00000140557	protein_coding	ST8SIA2	ENSG00000140557	protein_coding
TAF15	3020.09	0.00609455	0.0546596	0.1115	0.91122	0.976826	chr17	35713791	35864615	ENSG00000270647	protein_coding	TAF15	ENSG00000270647	protein_coding
TIMM22	1051.7	0.00745193	0.0670942	0.111067	0.911564	0.976826	chr17	997117	1003671	ENSG00000177370	protein_coding	TIMM22	ENSG00000177370	protein_coding
ZBTB48	130.013	0.0134211	0.119922	0.111915	0.910891	0.976826	chr1	6580001	6589280	ENSG00000204859	protein_coding	ZBTB48	ENSG00000204859	protein_coding
ZNF213-AS1	107.102	-0.0166122	0.148704	-0.111713	0.911051	0.976826	chr16	3110460	3134882	ENSG00000263072	antisense	ZNF213-AS1	ENSG00000263072	lncRNA
ARL6IP6	406.242	-0.00975573	0.0879848	-0.11088	0.911712	0.976829	chr2	152717893	152761253	ENSG00000177917	protein_coding	ARL6IP6	ENSG00000177917	protein_coding
NXN	2813.47	0.00895522	0.0808273	0.110795	0.911779	0.976831	chr17	799313	979770	ENSG00000167693	protein_coding	NXN	ENSG00000167693	protein_coding
ACAT2	747.192	-0.00976291	0.0884991	-0.110317	0.912158	0.977024	chr6	159760328	159779055	ENSG00000120437	protein_coding	ACAT2	ENSG00000120437	protein_coding
AGA	579.108	0.00916072	0.0829985	0.110372	0.912114	0.977024	chr4	177430770	177442503	ENSG00000038002	protein_coding	AGA	ENSG00000038002	protein_coding
CARF	153.66	0.012655	0.11487	0.110168	0.912276	0.977053	chr2	202912214	202987063	ENSG00000138380	protein_coding	CARF	ENSG00000138380	protein_coding
RNF150	471.619	0.012341	0.112109	0.11008	0.912346	0.977053	chr4	140859807	141212877	ENSG00000170153	protein_coding	RNF150	ENSG00000170153	protein_coding
STK36	371.944	-0.00938094	0.0852852	-0.109995	0.912413	0.977053	chr2	218672026	218702716	ENSG00000163482	protein_coding	STK36	ENSG00000163482	protein_coding
ATPAF2	283.121	-0.00954651	0.0871728	-0.109513	0.912796	0.977087	chr17	17977409	18039209	ENSG00000171953	protein_coding	ATPAF2	ENSG00000171953	protein_coding
RPP25L	147.67	-0.0143771	0.131307	-0.109492	0.912812	0.977087	chr9	34610486	34612104	ENSG00000164967	protein_coding	RPP25L	ENSG00000164967	protein_coding
TBX15	1830.67	-0.00469016	0.0428337	-0.109497	0.912808	0.977087	chr1	118883046	118989556	ENSG00000092607	protein_coding	TBX15	ENSG00000092607	protein_coding
TMEM199	540.957	0.0069529	0.0635972	0.109327	0.912943	0.977087	chr17	28357581	28363683	ENSG00000244045	protein_coding	TMEM199	ENSG00000244045	protein_coding
TPR	3792.5	0.0280987	0.257422	0.109154	0.91308	0.977087	chr1	186311652	186375693	ENSG00000047410	protein_coding	TPR	ENSG00000047410	protein_coding
ZNF608	23.9919	0.0422807	0.386518	0.109389	0.912894	0.977087	chr5	124636913	124748807	ENSG00000168916	protein_coding	ZNF608	ENSG00000168916	protein_coding
FAM234A	3011.69	0.0055925	0.0515118	0.108567	0.913546	0.977443	chr16	234546	268971	ENSG00000167930	protein_coding	FAM234A	ENSG00000167930	protein_coding
ACTR3B	221.611	0.011771	0.108572	0.108417	0.913665	0.9775	chr7	152759749	152855378	ENSG00000133627	protein_coding	ACTR3B	ENSG00000133627	protein_coding
KAZN	546.799	-0.00791643	0.0733034	-0.107996	0.913999	0.977716	chr1	14598704	15118043	ENSG00000189337	protein_coding	KAZN	ENSG00000189337	protein_coding
ARHGEF18	1240.73	-0.00687262	0.0640753	-0.107258	0.914584	0.978131	chr19	7395113	7472477	ENSG00000104880	protein_coding	ARHGEF18	ENSG00000104880	protein_coding
P2RX4	220.446	-0.0103467	0.0964683	-0.107255	0.914586	0.978131	chr12	121209857	121234106	ENSG00000135124	protein_coding	P2RX4	ENSG00000135124	protein_coding
TBX5	856.841	-0.00725935	0.0676833	-0.107255	0.914587	0.978131	chr12	114353931	114408442	ENSG00000089225	protein_coding	TBX5	ENSG00000089225	protein_coding
LCORL	208.483	0.012277	0.114763	0.106977	0.914807	0.978153	chr4	17841199	18021876	ENSG00000178177	protein_coding	LCORL	ENSG00000178177	protein_coding
SF3B5	1733.95	-0.00881416	0.0823699	-0.107007	0.914783	0.978153	chr6	144094881	144095573	ENSG00000169976	protein_coding	SF3B5	ENSG00000169976	protein_coding
SIRPA	10334.4	-0.00602242	0.0562557	-0.107054	0.914746	0.978153	chr20	1894167	1940592	ENSG00000198053	protein_coding	SIRPA	ENSG00000198053	protein_coding
IMMT	3193.91	-0.003382	0.0316861	-0.106734	0.915	0.978276	chr2	86143932	86195770	ENSG00000132305	protein_coding	IMMT	ENSG00000132305	protein_coding
MPND	127.376	-0.0138868	0.130292	-0.106582	0.915121	0.978276	chr19	4343527	4360086	ENSG00000008382	protein_coding	MPND	ENSG00000008382	protein_coding
TSPAN18	163.88	-0.0228779	0.214533	-0.106641	0.915074	0.978276	chr11	44726465	44932421	ENSG00000157570	protein_coding	TSPAN18	ENSG00000157570	protein_coding
RFX1	366.572	0.00994226	0.0934556	0.106385	0.915277	0.978372	chr19	13961538	14007039	ENSG00000132005	protein_coding	RFX1	ENSG00000132005	protein_coding
CCDC89	44.3798	-0.018696	0.175964	-0.106249	0.915385	0.978416	chr11	85684866	85686277	ENSG00000179071	protein_coding	CCDC89	ENSG00000179071	protein_coding
ARNTL2	2183.2	0.0127987	0.122001	0.104906	0.91645	0.978916	chr12	27332854	27425289	ENSG00000029153	protein_coding	ARNTL2	ENSG00000029153	protein_coding
B3GNT2	1117.21	-0.00725303	0.0691211	-0.104932	0.91643	0.978916	chr2	62196113	62224731	ENSG00000170340	protein_coding	B3GNT2	ENSG00000170340	protein_coding
GPC1	11523.9	-0.0122186	0.116235	-0.10512	0.91628	0.978916	chr2	240435671	240468078	ENSG00000063660	protein_coding	GPC1	ENSG00000063660	protein_coding
LDLRAD3	276.287	0.0086507	0.0822103	0.105227	0.916196	0.978916	chr11	35943981	36232136	ENSG00000179241	protein_coding	LDLRAD3	ENSG00000179241	protein_coding
NOLC1	1601.21	0.00754894	0.0718376	0.105083	0.91631	0.978916	chr10	102152176	102163871	ENSG00000166197	protein_coding	NOLC1	ENSG00000166197	protein_coding
NUDT17	58.5218	0.0195965	0.185967	0.105376	0.916077	0.978916	chr1	145845629	145848953	ENSG00000186364	protein_coding	NUDT17	ENSG00000186364	protein_coding
THAP5	727.514	-0.0104563	0.0996522	-0.104928	0.916433	0.978916	chr7	108554543	108569750	ENSG00000177683	protein_coding	THAP5	ENSG00000177683	protein_coding
CYB5B	3125.41	-0.00677397	0.0646302	-0.104811	0.916526	0.978925	chr16	69424525	69466266	ENSG00000103018	protein_coding	CYB5B	ENSG00000103018	protein_coding
LRIG3	356.99	-0.0113075	0.108072	-0.104629	0.91667	0.979009	chr12	58872149	58920522	ENSG00000139263	protein_coding	LRIG3	ENSG00000139263	protein_coding
ANKRD29	189.871	-0.0108192	0.104009	-0.104022	0.917152	0.979138	chr18	23598926	23662885	ENSG00000154065	protein_coding	ANKRD29	ENSG00000154065	protein_coding
FAM127C	1086.98	-0.00771696	0.0741849	-0.104023	0.917151	0.979138	chrX	135020504	135022529	ENSG00000212747	protein_coding	RTL8B	ENSG00000212747	protein_coding
FBXL19	497.159	-0.00858992	0.0825877	-0.10401	0.917162	0.979138	chr16	30923055	30948783	ENSG00000099364	protein_coding	FBXL19	ENSG00000099364	protein_coding
RBSN	1434.73	-0.00823582	0.0792105	-0.103974	0.91719	0.979138	chr3	15070073	15099163	ENSG00000131381	protein_coding	RBSN	ENSG00000131381	protein_coding
RPF1	1200.12	0.00487619	0.046849	0.104083	0.917103	0.979138	chr1	84479259	84497790	ENSG00000117133	protein_coding	RPF1	ENSG00000117133	protein_coding
UBE2E1	1741.95	-0.00704186	0.0676015	-0.104167	0.917037	0.979138	chr3	23805903	23891316	ENSG00000170142	protein_coding	UBE2E1	ENSG00000170142	protein_coding
FGFR2	62.2927	0.0205	0.197501	0.103797	0.91733	0.979217	chr10	121478334	121598458	ENSG00000066468	protein_coding	FGFR2	ENSG00000066468	protein_coding
YAE1D1	292.201	0.00822973	0.0794342	0.103604	0.917483	0.979309	chr7	39566376	39610320	ENSG00000241127	protein_coding	YAE1	ENSG00000241127	protein_coding
NFE2L1	16536	-0.00832021	0.0805299	-0.103318	0.91771	0.979339	chr17	48048329	48061487	ENSG00000082641	protein_coding	NFE2L1	ENSG00000082641	protein_coding
OSBP	3574.93	-0.00401218	0.0388234	-0.103344	0.91769	0.979339	chr11	59574398	59616144	ENSG00000110048	protein_coding	OSBP	ENSG00000110048	protein_coding
ZNF425	205.229	-0.00994678	0.0961298	-0.103472	0.917588	0.979339	chr7	149102784	149126346	ENSG00000204947	protein_coding	ZNF425	ENSG00000204947	protein_coding
MCM3AP-AS1	39.5724	0.0235315	0.228078	0.103173	0.917826	0.979391	chr21	46229217	46259390	ENSG00000215424	antisense	MCM3AP-AS1	ENSG00000215424	lncRNA
DXO	257.25	-0.00982527	0.0957005	-0.102667	0.918227	0.979465	chr6	31969810	31972292	ENSG00000204348	protein_coding	DXO	ENSG00000204348	protein_coding
GCH1	64.383	-0.0168266	0.163521	-0.102902	0.918041	0.979465	chr14	54842008	54902852	ENSG00000131979	protein_coding	GCH1	ENSG00000131979	protein_coding
RP11-497E19.1	107.369	0.0138409	0.134745	0.10272	0.918185	0.979465	chr14	85524432	85529988	ENSG00000205562	lincRNA	FLRT2-AS1	ENSG00000205562	lncRNA
GLTP	4566.2	-0.00410017	0.0401102	-0.102223	0.91858	0.9795	chr12	109850943	109880488	ENSG00000139433	protein_coding	GLTP	ENSG00000139433	protein_coding
MIR210HG	69.2534	-0.0160857	0.157384	-0.102206	0.918593	0.9795	chr11	565660	568457	ENSG00000247095	lincRNA	MIR210HG	ENSG00000247095	lncRNA
ZNF639	753.748	-0.0085064	0.0831188	-0.10234	0.918487	0.9795	chr3	179322991	179338583	ENSG00000121864	protein_coding	ZNF639	ENSG00000121864	protein_coding
MPPE1	748.085	-0.00607428	0.0596388	-0.101851	0.918875	0.979652	chr18	11882622	11909223	ENSG00000154889	protein_coding	MPPE1	ENSG00000154889	protein_coding
NIPBL	2556.87	-0.0247644	0.243212	-0.101822	0.918898	0.979652	chr5	36876759	37066413	ENSG00000164190	protein_coding	NIPBL	ENSG00000164190	protein_coding
PLOD3	6785.04	0.00629107	0.0618134	0.101775	0.918935	0.979652	chr7	101205977	101218420	ENSG00000106397	protein_coding	PLOD3	ENSG00000106397	protein_coding
FAU	4322.22	0.00919695	0.0906311	0.101477	0.919172	0.979749	chr11	65120628	65122473	ENSG00000149806	protein_coding	FAU	ENSG00000149806	protein_coding
PDF	173.611	0.0142666	0.140509	0.101535	0.919126	0.979749	chr16	69328621	69330595	ENSG00000258429	protein_coding	PDF	ENSG00000258429	protein_coding
TTI1	632.556	-0.0057697	0.0568951	-0.101409	0.919226	0.979749	chr20	37983007	38033468	ENSG00000101407	protein_coding	TTI1	ENSG00000101407	protein_coding
ACTR10	3205.13	0.00442235	0.0438451	0.100863	0.919659	0.979824	chr14	58200080	58235636	ENSG00000131966	protein_coding	ACTR10	ENSG00000131966	protein_coding
ADGRG6	137.861	-0.0197438	0.196829	-0.10031	0.920098	0.979824	chr6	142301854	142446266	ENSG00000112414	protein_coding	ADGRG6	ENSG00000112414	protein_coding
AUTS2	1594.07	0.00855667	0.0855038	0.100074	0.920286	0.979824	chr7	69598919	70793068	ENSG00000158321	protein_coding	AUTS2	ENSG00000158321	protein_coding
CAD	2028.77	-0.00572121	0.0571753	-0.100064	0.920293	0.979824	chr2	27217390	27243943	ENSG00000084774	protein_coding	CAD	ENSG00000084774	protein_coding
CPEB2	1523.55	0.00566291	0.0559679	0.101181	0.919407	0.979824	chr4	15002674	15070153	ENSG00000137449	protein_coding	CPEB2	ENSG00000137449	protein_coding
GOLGA1	922.172	0.00748063	0.0746602	0.100196	0.920189	0.979824	chr9	124878357	124948492	ENSG00000136935	protein_coding	GOLGA1	ENSG00000136935	protein_coding
PROSER3	156.11	-0.015501	0.153943	-0.100693	0.919794	0.979824	chr19	35758143	35771028	ENSG00000167595	protein_coding	PROSER3	ENSG00000167595	protein_coding
SCUBE3	23804	-0.0131175	0.131005	-0.100129	0.920242	0.979824	chr6	35214419	35253079	ENSG00000146197	protein_coding	SCUBE3	ENSG00000146197	protein_coding
SPAG4	26.5229	0.0290254	0.288176	0.100721	0.919772	0.979824	chr20	35615892	35621049	ENSG00000061656	protein_coding	SPAG4	ENSG00000061656	protein_coding
TMEM43	5878.25	-0.00346861	0.0345394	-0.100425	0.920007	0.979824	chr3	14124940	14143679	ENSG00000170876	protein_coding	TMEM43	ENSG00000170876	protein_coding
U2AF1	825.553	0.0113454	0.113207	0.100218	0.920171	0.979824	chr21	43092956	43107587	ENSG00000160201	protein_coding	U2AF1	ENSG00000160201	protein_coding
CDK14	1430.19	-0.00605095	0.0608294	-0.099474	0.920762	0.979827	chr7	90466424	91210590	ENSG00000058091	protein_coding	CDK14	ENSG00000058091	protein_coding
LMBR1	1692.13	-0.00693502	0.0694288	-0.0998868	0.920434	0.979827	chr7	156668946	156893230	ENSG00000105983	protein_coding	LMBR1	ENSG00000105983	protein_coding
PODN	2146.77	0.0229292	0.230493	0.0994788	0.920758	0.979827	chr1	53062052	53085502	ENSG00000174348	protein_coding	PODN	ENSG00000174348	protein_coding
RAP2B	2270.55	0.00716692	0.0718018	0.0998153	0.920491	0.979827	chr3	153162270	153167173	ENSG00000181467	protein_coding	RAP2B	ENSG00000181467	protein_coding
RFXANK	505.858	0.00850217	0.085409	0.0995466	0.920704	0.979827	chr19	19192229	19201869	ENSG00000064490	protein_coding	RFXANK	ENSG00000064490	protein_coding
TMEM64	712.144	-0.00758193	0.076213	-0.0994834	0.920754	0.979827	chr8	90621995	90791632	ENSG00000180694	protein_coding	TMEM64	ENSG00000180694	protein_coding
AC009506.1	37.4217	0.0219276	0.220975	0.0992312	0.920955	0.97989	chr2	159615296	159617082	ENSG00000224152	antisense	BAZ2B-AS1	ENSG00000224152	lncRNA
UBE2H	6144.12	-0.0045429	0.0457707	-0.0992534	0.920937	0.97989	chr7	129830732	129952949	ENSG00000186591	protein_coding	UBE2H	ENSG00000186591	protein_coding
PSPC1	1004.38	-0.00580619	0.0586539	-0.0989907	0.921146	0.980002	chr13	19674752	19783019	ENSG00000121390	protein_coding	PSPC1	ENSG00000121390	protein_coding
PTCD1	233.888	0.0097897	0.0989543	0.0989315	0.921193	0.980002	chr7	99416739	99466163	ENSG00000106246	protein_coding	PTCD1	ENSG00000106246	protein_coding
C2orf42	385.761	0.00813152	0.082479	0.098589	0.921465	0.980221	chr2	70149880	70248615	ENSG00000115998	protein_coding	C2orf42	ENSG00000115998	protein_coding
ALDOA	40732.7	0.00717758	0.0728972	0.0984616	0.921566	0.980257	chr16	30053090	30070457	ENSG00000149925	protein_coding	ALDOA	ENSG00000149925	protein_coding
KTI12	442.104	-0.00914672	0.0930413	-0.0983081	0.921688	0.980316	chr1	52032103	52033816	ENSG00000198841	protein_coding	KTI12	ENSG00000198841	protein_coding
CHMP3	5572.09	0.00313779	0.0324928	0.0965686	0.923069	0.980382	chr2	86503431	86563479	ENSG00000115561	protein_coding	CHMP3	ENSG00000115561	protein_coding
EVA1A	2750.24	0.00499901	0.0512865	0.0974722	0.922351	0.980382	chr2	75469302	75569722	ENSG00000115363	protein_coding	EVA1A	ENSG00000115363	protein_coding
FAM135A	234.658	-0.00970565	0.0992456	-0.0977942	0.922096	0.980382	chr6	70412941	70561174	ENSG00000082269	protein_coding	FAM135A	ENSG00000082269	protein_coding
HAS2-AS1	588.926	0.011338	0.117092	0.0968301	0.922861	0.980382	chr8	121639293	121644693	ENSG00000248690	antisense	HAS2-AS1	ENSG00000248690	lncRNA
IKZF2	528.585	0.00748968	0.0766672	0.0976908	0.922178	0.980382	chr2	212999691	213152427	ENSG00000030419	protein_coding	IKZF2	ENSG00000030419	protein_coding
IPO4	1576.72	-0.00762232	0.0786657	-0.0968951	0.92281	0.980382	chr14	24180219	24188964	ENSG00000196497	protein_coding	IPO4	ENSG00000196497	protein_coding
KIAA0556	851.674	0.00696139	0.0721612	0.09647	0.923147	0.980382	chr16	27550133	27780369	ENSG00000047578	protein_coding	KATNIP	ENSG00000047578	protein_coding
MAN2B2	2479.45	-0.0237428	0.243857	-0.0973634	0.922438	0.980382	chr4	6575175	6623362	ENSG00000013288	protein_coding	MAN2B2	ENSG00000013288	protein_coding
NABP1	2507.64	0.00572669	0.0585423	0.0978214	0.922074	0.980382	chr2	191678068	191696659	ENSG00000173559	protein_coding	NABP1	ENSG00000173559	protein_coding
NRAV	177.435	0.0122917	0.1273	0.0965571	0.923078	0.980382	chr12	120490328	120495940	ENSG00000248008	antisense	NRAV	ENSG00000248008	lncRNA
PPP5C	1959.94	-0.00500182	0.0510086	-0.0980584	0.921886	0.980382	chr19	46346994	46392981	ENSG00000011485	protein_coding	PPP5C	ENSG00000011485	protein_coding
RP1-261D10.2	59.5042	-0.0189089	0.194962	-0.0969878	0.922736	0.980382	chr14	71292729	71321814	ENSG00000259146	antisense	SIPA1L1-AS1	ENSG00000259146	lncRNA
RPL10	24585.3	-0.00753633	0.0779973	-0.096623	0.923026	0.980382	chrX	154389955	154409168	ENSG00000147403	protein_coding	RPL10	ENSG00000147403	protein_coding
RPSA	21653.1	-0.00831163	0.0848118	-0.0980009	0.921932	0.980382	chr3	39406689	39412542	ENSG00000168028	protein_coding	RPSA	ENSG00000168028	protein_coding
SF3B3	5842.1	-0.00535964	0.0550502	-0.0973592	0.922441	0.980382	chr16	70523788	70577670	ENSG00000189091	protein_coding	SF3B3	ENSG00000189091	protein_coding
VARS	4037.22	-0.00663274	0.068183	-0.0972786	0.922505	0.980382	chr6	31777518	31795953	ENSG00000204394	protein_coding	VARS1	ENSG00000204394	protein_coding
ZKSCAN3	161.1	-0.0130168	0.133712	-0.0973497	0.922449	0.980382	chr6	28349914	28369177	ENSG00000189298	protein_coding	ZKSCAN3	ENSG00000189298	protein_coding
FAM8A1	2168.77	0.00838549	0.0870727	0.0963045	0.923279	0.980451	chr6	17600355	17611719	ENSG00000137414	protein_coding	FAM8A1	ENSG00000137414	protein_coding
SMIM8	105.554	0.0176896	0.184484	0.0958868	0.92361	0.980662	chr6	87322583	87399749	ENSG00000111850	protein_coding	SMIM8	ENSG00000111850	protein_coding
DUSP4	2957.11	-0.00768716	0.0802937	-0.095738	0.923729	0.980668	chr8	29333064	29350668	ENSG00000120875	protein_coding	DUSP4	ENSG00000120875	protein_coding
CREB3L4	52.7425	0.018058	0.189582	0.0952519	0.924115	0.980844	chr1	153967534	153974363	ENSG00000143578	protein_coding	CREB3L4	ENSG00000143578	protein_coding
MOGS	1944.53	-0.00460259	0.0482529	-0.0953847	0.924009	0.980844	chr2	74461057	74465410	ENSG00000115275	protein_coding	MOGS	ENSG00000115275	protein_coding
SNAP47	703.261	0.00556242	0.0583484	0.0953311	0.924052	0.980844	chr1	227728539	227781231	ENSG00000143740	protein_coding	SNAP47	ENSG00000143740	protein_coding
ATP6V1C1	2793.79	0.00585052	0.0617422	0.0947573	0.924508	0.980854	chr8	103021063	103073051	ENSG00000155097	protein_coding	ATP6V1C1	ENSG00000155097	protein_coding
MYEOV2	1350.47	0.00673488	0.0708997	0.0949917	0.924321	0.980854	chr2	240126563	240136807	ENSG00000172428	protein_coding	COPS9	ENSG00000172428	protein_coding
POLE3	1663.62	0.00490343	0.0515729	0.0950776	0.924253	0.980854	chr9	113407235	113410672	ENSG00000148229	protein_coding	POLE3	ENSG00000148229	protein_coding
RPL8	21206	0.00768451	0.0811139	0.0947373	0.924524	0.980854	chr8	144789765	144792587	ENSG00000161016	protein_coding	RPL8	ENSG00000161016	protein_coding
STARD4	1209.66	-0.00870502	0.0920755	-0.0945422	0.924678	0.980947	chr5	111496033	111512590	ENSG00000164211	protein_coding	STARD4	ENSG00000164211	protein_coding
WDR73	378.452	-0.00836664	0.0885743	-0.094459	0.924745	0.980947	chr15	84639281	84654343	ENSG00000177082	protein_coding	WDR73	ENSG00000177082	protein_coding
CENPK	147.401	0.0174002	0.184373	0.0943748	0.924811	0.980947	chr5	65517766	65563171	ENSG00000123219	protein_coding	CENPK	ENSG00000123219	protein_coding
DIABLO	1002.24	0.00883296	0.0938948	0.0940729	0.925051	0.981131	chr12	122207662	122227534	ENSG00000184047	protein_coding	DIABLO	ENSG00000184047	protein_coding
PCNP	3690.05	0.00599533	0.0638414	0.0939098	0.925181	0.981198	chr3	101574095	101594437	ENSG00000081154	protein_coding	PCNP	ENSG00000081154	protein_coding
CACHD1	338.061	-0.00944227	0.100665	-0.093799	0.925269	0.981221	chr1	64470792	64693058	ENSG00000158966	protein_coding	CACHD1	ENSG00000158966	protein_coding
ZNF862	194.591	-0.0112356	0.120062	-0.093582	0.925441	0.981333	chr7	149838367	149867479	ENSG00000106479	protein_coding	ZNF862	ENSG00000106479	protein_coding
FGFRL1	5991.73	-0.00519518	0.0555802	-0.0934718	0.925529	0.981341	chr4	1009936	1026897	ENSG00000127418	protein_coding	FGFRL1	ENSG00000127418	protein_coding
PRIM2	1064.71	-0.00497071	0.053309	-0.0932433	0.92571	0.981406	chr6	57314805	57646849	ENSG00000146143	protein_coding	PRIM2	ENSG00000146143	protein_coding
BCL2L1	4579.83	-0.00599287	0.0645213	-0.092882	0.925997	0.981467	chr20	31664452	31723989	ENSG00000171552	protein_coding	BCL2L1	ENSG00000171552	protein_coding
NXPE3	2073.27	-0.00439662	0.0473508	-0.0928521	0.926021	0.981467	chr3	101779202	101828229	ENSG00000144815	protein_coding	NXPE3	ENSG00000144815	protein_coding
SS18L1	258.662	0.00918322	0.099415	0.0923726	0.926402	0.981716	chr20	62143795	62182484	ENSG00000184402	protein_coding	SS18L1	ENSG00000184402	protein_coding
CTU2	406.434	0.00958511	0.103949	0.0922094	0.926532	0.981721	chr16	88706463	88715386	ENSG00000174177	protein_coding	CTU2	ENSG00000174177	protein_coding
RBAK	681.408	-0.00978457	0.106228	-0.092109	0.926611	0.981721	chr7	5045821	5069488	ENSG00000146587	protein_coding	RBAK	ENSG00000146587	protein_coding
GPATCH1	306.023	-0.00679954	0.0740133	-0.0918692	0.926802	0.981786	chr19	33080880	33130542	ENSG00000076650	protein_coding	GPATCH1	ENSG00000076650	protein_coding
ATF7IP	2665.97	-0.00489491	0.053644	-0.091248	0.927296	0.982214	chr12	14365632	14502935	ENSG00000171681	protein_coding	ATF7IP	ENSG00000171681	protein_coding
ZFYVE27	528.234	-0.00537807	0.0591848	-0.090869	0.927597	0.982275	chr10	97737121	97760907	ENSG00000155256	protein_coding	ZFYVE27	ENSG00000155256	protein_coding
HSPB1	16669.5	-0.00869471	0.0959785	-0.0905902	0.927818	0.982439	chr7	76302544	76304295	ENSG00000106211	protein_coding	HSPB1	ENSG00000106211	protein_coding
ARSA	714.519	0.0121961	0.135164	0.0902314	0.928103	0.9826	chr22	50622754	50628173	ENSG00000100299	protein_coding	ARSA	ENSG00000100299	protein_coding
MANBAL	1765.42	-0.0065441	0.0727352	-0.0899716	0.92831	0.982698	chr20	37289638	37317260	ENSG00000101363	protein_coding	MANBAL	ENSG00000101363	protein_coding
SOCS2-AS1	217.642	0.0128457	0.142815	0.0899466	0.92833	0.982698	chr12	93542463	93571768	ENSG00000246985	processed_transcript	SOCS2-AS1	ENSG00000246985	lncRNA
MED17	927.56	-0.00474487	0.0529144	-0.0896706	0.928549	0.982805	chr11	93784227	93814695	ENSG00000042429	protein_coding	MED17	ENSG00000042429	protein_coding
THBS2	4346.48	0.00778462	0.0868322	0.0896514	0.928564	0.982805	chr6	169215780	169254044	ENSG00000186340	protein_coding	THBS2	ENSG00000186340	protein_coding
C2orf47	346.989	-0.00815536	0.0940539	-0.0867093	0.930903	0.982845	chr2	199955317	200008540	ENSG00000162972	protein_coding	MAIP1	ENSG00000162972	protein_coding
DCN	7575.74	0.0119712	0.135705	0.0882147	0.929706	0.982845	chr12	91140484	91183123	ENSG00000011465	protein_coding	DCN	ENSG00000011465	protein_coding
DCTN1	12548.7	0.00400033	0.0450003	0.0888954	0.929165	0.982845	chr2	74361154	74392087	ENSG00000204843	protein_coding	DCTN1	ENSG00000204843	protein_coding
DST	25624.8	-0.0194782	0.226305	-0.0860705	0.93141	0.982845	chr6	56457987	56954628	ENSG00000151914	protein_coding	DST	ENSG00000151914	protein_coding
FAM46B	39.9012	-0.0227077	0.25873	-0.0877659	0.930063	0.982845	chr1	27005020	27012836	ENSG00000158246	protein_coding	TENT5B	ENSG00000158246	protein_coding
FOXC1	581.203	0.00675397	0.0776298	0.0870024	0.93067	0.982845	chr6	1609972	1613897	ENSG00000054598	protein_coding	FOXC1	ENSG00000054598	protein_coding
IGF2R	9559.51	-0.0419632	0.487033	-0.086161	0.931338	0.982845	chr6	159969099	160113507	ENSG00000197081	protein_coding	IGF2R	ENSG00000197081	protein_coding
LRRFIP1	8857.98	0.00575936	0.0666242	0.0864454	0.931112	0.982845	chr2	237627576	237813682	ENSG00000124831	protein_coding	LRRFIP1	ENSG00000124831	protein_coding
MED24	1475.5	-0.00525134	0.0594137	-0.0883859	0.92957	0.982845	chr17	40019097	40061215	ENSG00000008838	protein_coding	MED24	ENSG00000008838	protein_coding
NSMCE1	931.264	0.00750748	0.0852931	0.0880199	0.929861	0.982845	chr16	27224991	27268794	ENSG00000169189	protein_coding	NSMCE1	ENSG00000169189	protein_coding
NUDT14	61.5458	-0.0148263	0.173642	-0.0853843	0.931956	0.982845	chr14	105172938	105181323	ENSG00000183828	protein_coding	NUDT14	ENSG00000183828	protein_coding
NUP88	1370.64	-0.00564017	0.0649487	-0.0868403	0.930798	0.982845	chr17	5360963	5420160	ENSG00000108559	protein_coding	NUP88	ENSG00000108559	protein_coding
OXA1L	2637.43	-0.00546653	0.0629615	-0.0868233	0.930812	0.982845	chr14	22766522	22773041	ENSG00000155463	protein_coding	OXA1L	ENSG00000155463	protein_coding
PABPC1L	39.7259	0.0268721	0.311487	0.0862701	0.931252	0.982845	chr20	44910062	44959035	ENSG00000101104	protein_coding	PABPC1L	ENSG00000101104	protein_coding
PCIF1	588.056	0.00612366	0.0703292	0.0870713	0.930615	0.982845	chr20	45934628	45948023	ENSG00000100982	protein_coding	PCIF1	ENSG00000100982	protein_coding
PDE7A	229.329	0.00683231	0.0797012	0.0857241	0.931686	0.982845	chr8	65717510	65842322	ENSG00000205268	protein_coding	PDE7A	ENSG00000205268	protein_coding
PIAS2	725.392	0.00750107	0.0846936	0.0885671	0.929426	0.982845	chr18	46803224	46920160	ENSG00000078043	protein_coding	PIAS2	ENSG00000078043	protein_coding
PLEKHA1	1274.61	0.00417655	0.0478006	0.0873744	0.930374	0.982845	chr10	122374696	122442602	ENSG00000107679	protein_coding	PLEKHA1	ENSG00000107679	protein_coding
PPM1B	1064.68	0.00426511	0.04872	0.0875433	0.93024	0.982845	chr2	44167969	44244384	ENSG00000138032	protein_coding	PPM1B	ENSG00000138032	protein_coding
PPP1R12A	7800.98	0.00794983	0.0916166	0.0867728	0.930852	0.982845	chr12	79773563	79935460	ENSG00000058272	protein_coding	PPP1R12A	ENSG00000058272	protein_coding
RAD23A	3446.02	0.00440911	0.0498108	0.0885171	0.929466	0.982845	chr19	12945855	12953642	ENSG00000179262	protein_coding	RAD23A	ENSG00000179262	protein_coding
RPL18	9333.87	0.00841266	0.0941342	0.0893688	0.928789	0.982845	chr19	48615328	48619536	ENSG00000063177	protein_coding	RPL18	ENSG00000063177	protein_coding
RRBP1	23262.4	-0.0215639	0.245574	-0.0878103	0.930027	0.982845	chr20	17613678	17682295	ENSG00000125844	protein_coding	RRBP1	ENSG00000125844	protein_coding
SERPING1	440.405	0.0151971	0.1768	0.0859565	0.931501	0.982845	chr11	57597387	57614853	ENSG00000149131	protein_coding	SERPING1	ENSG00000149131	protein_coding
SH3RF3	410.613	0.0085124	0.0977827	0.0870543	0.930628	0.982845	chr2	109129348	109504632	ENSG00000172985	protein_coding	SH3RF3	ENSG00000172985	protein_coding
SLC25A20	817.032	0.00545574	0.0636999	0.0856476	0.931747	0.982845	chr3	48856931	48898993	ENSG00000178537	protein_coding	SLC25A20	ENSG00000178537	protein_coding
SPAG7	1120.8	-0.00589371	0.0661076	-0.0891533	0.92896	0.982845	chr17	4959226	4967872	ENSG00000091640	protein_coding	SPAG7	ENSG00000091640	protein_coding
SPATA6	97.6833	-0.0115903	0.135527	-0.0855198	0.931848	0.982845	chr1	48295372	48472208	ENSG00000132122	protein_coding	SPATA6	ENSG00000132122	protein_coding
TBRG1	1102.89	-0.00417447	0.047092	-0.088645	0.929364	0.982845	chr11	124622836	124635398	ENSG00000154144	protein_coding	TBRG1	ENSG00000154144	protein_coding
TCHP	615.555	-0.00685755	0.0799495	-0.0857736	0.931646	0.982845	chr12	109900264	109983841	ENSG00000139437	protein_coding	TCHP	ENSG00000139437	protein_coding
TMCC2	150.231	-0.0109851	0.125812	-0.087314	0.930422	0.982845	chr1	205228176	205273343	ENSG00000133069	protein_coding	TMCC2	ENSG00000133069	protein_coding
TMEFF1	62.1274	-0.0152927	0.178459	-0.085693	0.93171	0.982845	chr9	100473113	100577636	ENSG00000241697	protein_coding	TMEFF1	ENSG00000241697	protein_coding
UBL4A	1224.03	-0.00488497	0.0561509	-0.0869971	0.930674	0.982845	chrX	154483717	154486670	ENSG00000102178	protein_coding	UBL4A	ENSG00000102178	protein_coding
UBR2	2570.71	-0.00378703	0.0442488	-0.0855849	0.931796	0.982845	chr6	42564062	42693504	ENSG00000024048	protein_coding	UBR2	ENSG00000024048	protein_coding
UQCR11	2012.45	-0.00742719	0.0863628	-0.0859999	0.931467	0.982845	chr19	1597172	1605490	ENSG00000127540	protein_coding	UQCR11	ENSG00000127540	protein_coding
UTP11L	1267.55	0.00519675	0.0594664	0.0873896	0.930362	0.982845	chr1	38009258	38024824	ENSG00000183520	protein_coding	UTP11	ENSG00000183520	protein_coding
WDR24	295.462	-0.00778159	0.0873572	-0.0890779	0.92902	0.982845	chr16	684622	690444	ENSG00000127580	protein_coding	WDR24	ENSG00000127580	protein_coding
ZCCHC11	771.646	0.00680128	0.0780385	0.087153	0.93055	0.982845	chr1	52408282	52553487	ENSG00000134744	protein_coding	TUT4	ENSG00000134744	protein_coding
ZNF599	102.525	0.014582	0.166816	0.0874136	0.930343	0.982845	chr19	34758076	34773229	ENSG00000153896	protein_coding	ZNF599	ENSG00000153896	protein_coding
RAP2C-AS1	62.7022	0.0151494	0.178666	0.0847922	0.932427	0.983182	chrX	132217147	132432862	ENSG00000232160	antisense	RAP2C-AS1	ENSG00000232160	lncRNA
RPL36	5753.84	0.00824473	0.0972795	0.084753	0.932458	0.983182	chr19	5674947	5691876	ENSG00000130255	protein_coding	RPL36	ENSG00000130255	protein_coding
ZNF223	129.061	0.0109424	0.129294	0.0846315	0.932554	0.983213	chr19	44051367	44067991	ENSG00000178386	protein_coding	ZNF223	ENSG00000178386	protein_coding
ALG9	974.327	-0.00665392	0.0789556	-0.0842742	0.932838	0.983287	chr11	111782195	111871581	ENSG00000086848	protein_coding	ALG9	ENSG00000086848	protein_coding
DUBR	232.097	-0.00777279	0.0920773	-0.0844159	0.932726	0.983287	chr3	107240692	107326964	ENSG00000243701	lincRNA	DUBR	ENSG00000243701	lncRNA
IFIT2	314.364	0.0139763	0.165975	0.0842074	0.932892	0.983287	chr10	89301955	89309276	ENSG00000119922	protein_coding	IFIT2	ENSG00000119922	protein_coding
NCKIPSD	384.131	-0.00759959	0.0903644	-0.0840994	0.932977	0.983308	chr3	48673844	48686364	ENSG00000213672	protein_coding	NCKIPSD	ENSG00000213672	protein_coding
DCTPP1	515.328	-0.00749398	0.0901839	-0.0830967	0.933775	0.983357	chr16	30423619	30430075	ENSG00000179958	protein_coding	DCTPP1	ENSG00000179958	protein_coding
GNAI2	27153.6	0.00460361	0.0551126	0.083531	0.933429	0.983357	chr3	50226292	50259355	ENSG00000114353	protein_coding	GNAI2	ENSG00000114353	protein_coding
LMO7-AS1	220.934	0.0156199	0.187637	0.083245	0.933657	0.983357	chr13	75604700	75635994	ENSG00000261105	antisense	LMO7-AS1	ENSG00000261105	lncRNA
SDF4	7157.03	-0.00935824	0.112609	-0.0831037	0.933769	0.983357	chr1	1216908	1232031	ENSG00000078808	protein_coding	SDF4	ENSG00000078808	protein_coding
USP13	1786.08	0.00457335	0.0548778	0.0833371	0.933583	0.983357	chr3	179652755	179789401	ENSG00000058056	protein_coding	USP13	ENSG00000058056	protein_coding
ZBTB47	1961.02	0.00409883	0.0492846	0.0831665	0.933719	0.983357	chr3	42653684	42665854	ENSG00000114853	protein_coding	ZBTB47	ENSG00000114853	protein_coding
METTL23	540.573	0.00577964	0.0696904	0.082933	0.933905	0.98337	chr17	76726830	76733936	ENSG00000181038	protein_coding	METTL23	ENSG00000181038	protein_coding
AIM1	255.551	0.0104967	0.127157	0.0825487	0.93421	0.983481	chr6	106360808	106571978	ENSG00000112297	protein_coding	CRYBG1	ENSG00000112297	protein_coding
ZWINT	462.204	-0.0115564	0.139823	-0.0826502	0.93413	0.983481	chr10	56357228	56361275	ENSG00000122952	protein_coding	ZWINT	ENSG00000122952	protein_coding
APBA1	549.418	-0.0101876	0.124491	-0.0818345	0.934778	0.983489	chr9	69427530	69672306	ENSG00000107282	protein_coding	APBA1	ENSG00000107282	protein_coding
CCDC191	44.4668	-0.0177629	0.217382	-0.0817131	0.934875	0.983489	chr3	113964137	114056613	ENSG00000163617	protein_coding	CCDC191	ENSG00000163617	protein_coding
COL16A1	2558.51	-0.0215832	0.264146	-0.0817095	0.934878	0.983489	chr1	31652247	31704319	ENSG00000084636	protein_coding	COL16A1	ENSG00000084636	protein_coding
GRIK2	105.694	0.0131786	0.159832	0.0824528	0.934287	0.983489	chr6	101398788	102070083	ENSG00000164418	protein_coding	GRIK2	ENSG00000164418	protein_coding
HSPBP1	676.825	-0.00675552	0.0829386	-0.081452	0.935082	0.983489	chr19	55262231	55280381	ENSG00000133265	protein_coding	HSPBP1	ENSG00000133265	protein_coding
IGF1	18.4239	-0.0379543	0.467968	-0.0811045	0.935359	0.983489	chr12	102395867	102480645	ENSG00000017427	protein_coding	IGF1	ENSG00000017427	protein_coding
LINC01002	16.1869	-0.0388679	0.471923	-0.0823606	0.93436	0.983489	chr19	198264	239440	ENSG00000282508	processed_transcript	LINC01002	ENSG00000282508	lncRNA
MAST4	588.69	-0.0124357	0.152246	-0.0816814	0.9349	0.983489	chr5	66596361	67169595	ENSG00000069020	protein_coding	MAST4	ENSG00000069020	protein_coding
MORC2	1631.71	0.00540644	0.0661465	0.0817343	0.934858	0.983489	chr22	30925130	30968298	ENSG00000133422	protein_coding	MORC2	ENSG00000133422	protein_coding
OSMR	3253.62	-0.00535515	0.0656869	-0.0815255	0.935024	0.983489	chr5	38845858	38945596	ENSG00000145623	protein_coding	OSMR	ENSG00000145623	protein_coding
POFUT2	3382.9	-0.00326373	0.0400622	-0.0814666	0.935071	0.983489	chr21	45263928	45287898	ENSG00000186866	protein_coding	POFUT2	ENSG00000186866	protein_coding
TGIF1	598.206	-0.00690293	0.0847933	-0.0814089	0.935117	0.983489	chr18	3411608	3459978	ENSG00000177426	protein_coding	TGIF1	ENSG00000177426	protein_coding
VPS16	813.757	-0.0057281	0.0703467	-0.0814266	0.935103	0.983489	chr20	2840703	2866732	ENSG00000215305	protein_coding	VPS16	ENSG00000215305	protein_coding
ZW10	1080.46	0.0038567	0.0475187	0.0811617	0.935313	0.983489	chr11	113733187	113773811	ENSG00000086827	protein_coding	ZW10	ENSG00000086827	protein_coding
MME	542.23	0.011879	0.147168	0.0807175	0.935667	0.983573	chr3	155024124	155183729	ENSG00000196549	protein_coding	MME	ENSG00000196549	protein_coding
DDR2	16924	0.00414998	0.0517557	0.0801841	0.936091	0.983841	chr1	162631373	162787400	ENSG00000162733	protein_coding	DDR2	ENSG00000162733	protein_coding
ETV4	74.0064	0.0135331	0.168638	0.0802496	0.936039	0.983841	chr17	43527844	43579620	ENSG00000175832	protein_coding	ETV4	ENSG00000175832	protein_coding
HCFC1	2650.78	0.0104667	0.130699	0.0800828	0.936171	0.983841	chrX	153947553	153971807	ENSG00000172534	protein_coding	HCFC1	ENSG00000172534	protein_coding
NBPF12	300.82	-0.0152301	0.191292	-0.0796168	0.936542	0.984037	chr1	146938744	146996202	ENSG00000268043	protein_coding	NBPF12	ENSG00000268043	protein_coding
ANAPC11	1139.11	0.00633964	0.08024	0.0790084	0.937026	0.98409	chr17	81890790	81900991	ENSG00000141552	protein_coding	ANAPC11	ENSG00000141552	protein_coding
ARL6IP4	2431.85	0.0051521	0.0654536	0.0787137	0.93726	0.98409	chr12	122980060	122982913	ENSG00000182196	protein_coding	ARL6IP4	ENSG00000182196	protein_coding
CD59	57487.1	-0.00404715	0.0511275	-0.0791579	0.936907	0.98409	chr11	33698261	33736445	ENSG00000085063	protein_coding	CD59	ENSG00000085063	protein_coding
EPSTI1	32.0477	-0.0237737	0.29958	-0.0793568	0.936749	0.98409	chr13	42886388	42992271	ENSG00000133106	protein_coding	EPSTI1	ENSG00000133106	protein_coding
NLE1	340.012	-0.00749726	0.0945307	-0.0793103	0.936786	0.98409	chr17	35128753	35142315	ENSG00000073536	protein_coding	NLE1	ENSG00000073536	protein_coding
RAB4A	1163.01	-0.00502338	0.0636987	-0.0788615	0.937143	0.98409	chr1	229271062	229305894	ENSG00000168118	protein_coding	RAB4A	ENSG00000168118	protein_coding
ST6GALNAC6	2255.49	-0.00539831	0.0685794	-0.0787162	0.937258	0.98409	chr9	127885321	127905408	ENSG00000160408	protein_coding	ST6GALNAC6	ENSG00000160408	protein_coding
TTC28-AS1	43.9484	-0.0161405	0.204361	-0.0789803	0.937048	0.98409	chr22	27919376	28008581	ENSG00000235954	processed_transcript	TTC28-AS1	ENSG00000235954	lncRNA
CEP152	120.472	0.0172109	0.219353	0.0784624	0.93746	0.98423	chr15	48712928	48811146	ENSG00000103995	protein_coding	CEP152	ENSG00000103995	protein_coding
LINC01535	16.4869	-0.0294073	0.375317	-0.0783534	0.937547	0.984251	chr19	37251912	37265535	ENSG00000226686	lincRNA	LINC01535	ENSG00000226686	lncRNA
C16orf91	202.697	-0.00824591	0.106294	-0.0775761	0.938165	0.984463	chr16	1419744	1420800	ENSG00000174109	protein_coding	C16orf91	ENSG00000174109	protein_coding
CMTM1	33.2971	0.0164355	0.210749	0.0779861	0.937839	0.984463	chr16	66566393	66579137	ENSG00000089505	protein_coding	CMTM1	ENSG00000089505	protein_coding
CTDSP2	6414.26	-0.00601684	0.0777732	-0.0773639	0.938334	0.984463	chr12	57819927	57846739	ENSG00000175215	protein_coding	CTDSP2	ENSG00000175215	protein_coding
HIPK1	2952.85	0.00265352	0.0342505	0.0774739	0.938247	0.984463	chr1	113929192	113977869	ENSG00000163349	protein_coding	HIPK1	ENSG00000163349	protein_coding
IGBP1	1374.23	0.00479963	0.0618732	0.077572	0.938169	0.984463	chrX	70133449	70166324	ENSG00000089289	protein_coding	IGBP1	ENSG00000089289	protein_coding
MAP2K1	3046.04	-0.00410003	0.0530333	-0.0773105	0.938377	0.984463	chr15	66386817	66492312	ENSG00000169032	protein_coding	MAP2K1	ENSG00000169032	protein_coding
MGARP	83.0102	0.0164417	0.212246	0.0774655	0.938253	0.984463	chr4	139266163	139280338	ENSG00000137463	protein_coding	MGARP	ENSG00000137463	protein_coding
RP11-617F23.1	63.5933	-0.026036	0.338116	-0.0770033	0.938621	0.984466	chr15	90074512	90082207	ENSG00000259291	antisense	ZNF710-AS1	ENSG00000259291	lncRNA
MBD1	1478.87	-0.00372289	0.0486091	-0.0765883	0.938951	0.984479	chr18	50266882	50281774	ENSG00000141644	protein_coding	MBD1	ENSG00000141644	protein_coding
NOCT	293.447	0.00919409	0.119734	0.0767879	0.938792	0.984479	chr4	139015789	139045939	ENSG00000151014	protein_coding	NOCT	ENSG00000151014	protein_coding
ROGDI	459.246	-0.00573508	0.074701	-0.0767738	0.938803	0.984479	chr16	4796968	4802950	ENSG00000067836	protein_coding	ROGDI	ENSG00000067836	protein_coding
PLEC	69434.2	0.00960287	0.125614	0.0764477	0.939063	0.984509	chr8	143915147	143976734	ENSG00000178209	protein_coding	PLEC	ENSG00000178209	protein_coding
PBX3	1048.82	-0.00617304	0.081194	-0.0760283	0.939397	0.98472	chr9	125747345	125967377	ENSG00000167081	protein_coding	PBX3	ENSG00000167081	protein_coding
ZSCAN2	114.331	0.011567	0.152144	0.0760267	0.939398	0.98472	chr15	84600986	84627796	ENSG00000176371	protein_coding	ZSCAN2	ENSG00000176371	protein_coding
HACD4	554.133	0.00693698	0.0913619	0.0759286	0.939476	0.984732	chr9	20999515	21031636	ENSG00000188921	protein_coding	HACD4	ENSG00000188921	protein_coding
DBF4	342.316	-0.00835696	0.111273	-0.0751029	0.940133	0.984894	chr7	87876216	87909541	ENSG00000006634	protein_coding	DBF4	ENSG00000006634	protein_coding
MFSD9	183.137	0.00710071	0.0941973	0.0753812	0.939911	0.984894	chr2	102715840	102736888	ENSG00000135953	protein_coding	MFSD9	ENSG00000135953	protein_coding
TRAPPC4	1206.37	0.00624567	0.0827334	0.0754914	0.939824	0.984894	chr11	119018432	119025454	ENSG00000196655	protein_coding	TRAPPC4	ENSG00000196655	protein_coding
ENTPD1-AS1	116.611	0.0114381	0.153572	0.0744803	0.940628	0.984925	chr10	95753206	96090238	ENSG00000226688	antisense	ENTPD1-AS1	ENSG00000226688	lncRNA
FAM104B	166.821	-0.00746291	0.100049	-0.0745926	0.940539	0.984925	chrX	55143102	55161310	ENSG00000182518	protein_coding	FAM104B	ENSG00000182518	protein_coding
MAP4K2	313.629	-0.00672803	0.0903868	-0.0744359	0.940664	0.984925	chr11	64784914	64803241	ENSG00000168067	protein_coding	MAP4K2	ENSG00000168067	protein_coding
NUDT4P1	132.592	-0.012119	0.162504	-0.0745764	0.940552	0.984925	chr1	148748953	148749498	ENSG00000177144	processed_pseudogene	NUDT4B	ENSG00000177144	protein_coding
HHAT	77.9153	0.0113897	0.153687	0.0741098	0.940923	0.984988	chr1	210328252	210676296	ENSG00000054392	protein_coding	HHAT	ENSG00000054392	protein_coding
TTLL3	157.059	0.00927217	0.124875	0.0742515	0.94081	0.984988	chr3	9808086	9855138	ENSG00000214021	protein_coding	TTLL3	ENSG00000214021	protein_coding
WWOX	57.0601	-0.0162967	0.219902	-0.0741087	0.940924	0.984988	chr16	78099413	79212667	ENSG00000186153	protein_coding	WWOX	ENSG00000186153	protein_coding
CFAP97	2129.29	-0.00669848	0.0909564	-0.0736449	0.941293	0.985062	chr4	185159665	185209504	ENSG00000164323	protein_coding	CFAP97	ENSG00000164323	protein_coding
DNAJC7	2919.66	0.00303226	0.0411996	0.0735995	0.941329	0.985062	chr17	41976433	42021376	ENSG00000168259	protein_coding	DNAJC7	ENSG00000168259	protein_coding
MED13	3810.43	-0.00308994	0.0419347	-0.0736845	0.941261	0.985062	chr17	61942605	62065282	ENSG00000108510	protein_coding	MED13	ENSG00000108510	protein_coding
YPEL2	443.611	-0.00676782	0.0919376	-0.0736132	0.941318	0.985062	chr17	59331689	59401729	ENSG00000175155	protein_coding	YPEL2	ENSG00000175155	protein_coding
HOXA7	269.343	0.00611831	0.0835043	0.0732693	0.941592	0.985223	chr7	27153716	27157936	ENSG00000122592	protein_coding	HOXA7	ENSG00000122592	protein_coding
JRK	519.318	0.00667183	0.0912021	0.0731544	0.941683	0.985223	chr8	142657460	142681968	ENSG00000234616	protein_coding	JRK	ENSG00000234616	protein_coding
GAPLINC	17.1039	0.023554	0.32282	0.0729633	0.941835	0.985296	chr18	3466250	3478978	ENSG00000266835	lincRNA	GAPLINC	ENSG00000266835	lncRNA
NR2C1	496.659	0.00533385	0.073168	0.0728986	0.941887	0.985296	chr12	95020229	95073703	ENSG00000120798	protein_coding	NR2C1	ENSG00000120798	protein_coding
RNF122	102.078	0.00978089	0.134398	0.0727758	0.941985	0.985328	chr8	33547755	33567125	ENSG00000133874	protein_coding	RNF122	ENSG00000133874	protein_coding
MRM1	77.5758	0.0132955	0.185653	0.0716147	0.942909	0.985661	chr17	36601572	36608971	ENSG00000278619	protein_coding	MRM1	ENSG00000278619	protein_coding
RAB23	3242.43	-0.00436291	0.0609894	-0.0715355	0.942972	0.985661	chr6	57186992	57222314	ENSG00000112210	protein_coding	RAB23	ENSG00000112210	protein_coding
ZBTB22	457.555	-0.00530975	0.0737859	-0.0719616	0.942632	0.985661	chr6	33314406	33317942	ENSG00000236104	protein_coding	ZBTB22	ENSG00000236104	protein_coding
ZSCAN16-AS1	129.337	0.0103485	0.143895	0.0719171	0.942668	0.985661	chr6	28121795	28137293	ENSG00000269293	antisense	ZSCAN16-AS1	ENSG00000269293	lncRNA
AMDHD2	234.32	0.0104046	0.146837	0.0708579	0.943511	0.985665	chr16	2520357	2531422	ENSG00000162066	protein_coding	AMDHD2	ENSG00000162066	protein_coding
C16orf70	681.322	0.0046314	0.0652213	0.0710107	0.943389	0.985665	chr16	67109958	67148539	ENSG00000125149	protein_coding	PHAF1	ENSG00000125149	protein_coding
GALM	423.208	0.00588036	0.0824055	0.0713588	0.943112	0.985665	chr2	38665910	38741237	ENSG00000143891	protein_coding	GALM	ENSG00000143891	protein_coding
GPBP1	1715.21	0.00462917	0.0650139	0.0712028	0.943236	0.985665	chr5	57173948	57264679	ENSG00000062194	protein_coding	GPBP1	ENSG00000062194	protein_coding
PCNXL3	1873.31	0.00353615	0.0498548	0.070929	0.943454	0.985665	chr11	65615773	65637439	ENSG00000197136	protein_coding	PCNX3	ENSG00000197136	protein_coding
ZNF562	1144.65	0.00818348	0.115167	0.0710572	0.943352	0.985665	chr19	9641808	9675086	ENSG00000171466	protein_coding	ZNF562	ENSG00000171466	protein_coding
ANO8	372.156	-0.00722917	0.102464	-0.0705531	0.943753	0.985778	chr19	17323223	17334829	ENSG00000074855	protein_coding	ANO8	ENSG00000074855	protein_coding
RAD1	867.187	0.0047353	0.0670991	0.0705717	0.943739	0.985778	chr5	34905264	34918989	ENSG00000113456	protein_coding	RAD1	ENSG00000113456	protein_coding
CCDC137	662.137	-0.00595442	0.084748	-0.0702603	0.943986	0.985943	chr17	81666364	81673904	ENSG00000185298	protein_coding	CCDC137	ENSG00000185298	protein_coding
DDA1	2447.65	0.00501891	0.0715938	0.0701026	0.944112	0.985943	chr19	17309518	17323301	ENSG00000130311	protein_coding	DDA1	ENSG00000130311	protein_coding
VPS28	1455.19	-0.00470105	0.0670088	-0.0701556	0.94407	0.985943	chr8	144423601	144428563	ENSG00000160948	protein_coding	VPS28	ENSG00000160948	protein_coding
AFF2	572.249	-0.00431011	0.0616883	-0.0698691	0.944298	0.985976	chrX	148500619	149000663	ENSG00000155966	protein_coding	AFF2	ENSG00000155966	protein_coding
DPY19L1	2670.69	0.00449305	0.0643555	0.0698162	0.94434	0.985976	chr7	34928876	35038271	ENSG00000173852	protein_coding	DPY19L1	ENSG00000173852	protein_coding
REEP3	3647.16	-0.00424238	0.0609167	-0.0696424	0.944478	0.985976	chr10	63521363	63625123	ENSG00000165476	protein_coding	REEP3	ENSG00000165476	protein_coding
UBE2G2	2725.46	-0.00297323	0.0426118	-0.0697748	0.944373	0.985976	chr21	44768580	44802019	ENSG00000184787	protein_coding	UBE2G2	ENSG00000184787	protein_coding
ZNF609	1604.41	0.0072877	0.104603	0.0696702	0.944456	0.985976	chr15	64460742	64686068	ENSG00000180357	protein_coding	ZNF609	ENSG00000180357	protein_coding
DENND4B	613.833	-0.00488503	0.0703832	-0.0694062	0.944666	0.986009	chr1	153929501	153946696	ENSG00000198837	protein_coding	DENND4B	ENSG00000198837	protein_coding
SPATA2	360.543	0.00506475	0.0733769	0.0690238	0.944971	0.986211	chr20	49903391	49915508	ENSG00000158480	protein_coding	SPATA2	ENSG00000158480	protein_coding
METTL16	923.63	0.00587511	0.0852903	0.0688837	0.945082	0.986257	chr17	2405562	2511891	ENSG00000127804	protein_coding	METTL16	ENSG00000127804	protein_coding
AP4M1	517.236	-0.0047517	0.0693915	-0.0684767	0.945406	0.986386	chr7	100101549	100110345	ENSG00000221838	protein_coding	AP4M1	ENSG00000221838	protein_coding
COPE	2712.22	-0.00448221	0.0653841	-0.068552	0.945346	0.986386	chr19	18899514	18919397	ENSG00000105669	protein_coding	COPE	ENSG00000105669	protein_coding
WDR27	59.7424	-0.0132467	0.193199	-0.068565	0.945336	0.986386	chr6	169457212	169702048	ENSG00000184465	protein_coding	WDR27	ENSG00000184465	protein_coding
CCDC18	134.671	0.0156333	0.229011	0.0682644	0.945575	0.986448	chr1	93179919	93278730	ENSG00000122483	protein_coding	CCDC18	ENSG00000122483	protein_coding
PHC1	374.279	-0.00552955	0.0810389	-0.0682333	0.9456	0.986448	chr12	8913896	8941467	ENSG00000111752	protein_coding	PHC1	ENSG00000111752	protein_coding
APITD1	237.835	0.00698081	0.103588	0.0673903	0.946271	0.986518	chr1	10430443	10442809	ENSG00000175279	protein_coding	CENPS	ENSG00000175279	protein_coding
GLB1	3121.46	0.0027613	0.0409205	0.0674797	0.9462	0.986518	chr3	32996608	33097230	ENSG00000170266	protein_coding	GLB1	ENSG00000170266	protein_coding
MAP7D1	7865.63	0.00746246	0.110308	0.0676514	0.946063	0.986518	chr1	36155579	36180849	ENSG00000116871	protein_coding	MAP7D1	ENSG00000116871	protein_coding
RBM26	1081.52	0.00374626	0.0551384	0.0679429	0.945831	0.986518	chr13	79311824	79406477	ENSG00000139746	protein_coding	RBM26	ENSG00000139746	protein_coding
RPS19BP1	1093.11	-0.0041987	0.0627006	-0.0669642	0.94661	0.986733	chr22	39529093	39532855	ENSG00000187051	protein_coding	RPS19BP1	ENSG00000187051	protein_coding
HMBOX1	245.881	-0.00744645	0.111522	-0.0667714	0.946764	0.986823	chr8	28890394	29064764	ENSG00000147421	protein_coding	HMBOX1	ENSG00000147421	protein_coding
PPP2R1B	1687.1	-0.00465839	0.0704199	-0.0661517	0.947257	0.987128	chr11	111726908	111766427	ENSG00000137713	protein_coding	PPP2R1B	ENSG00000137713	protein_coding
ITGA6	12565.5	-0.00481278	0.0731795	-0.0657668	0.947563	0.987238	chr2	172427354	172506282	ENSG00000091409	protein_coding	ITGA6	ENSG00000091409	protein_coding
MAP3K5	498.509	0.00397122	0.0602618	0.0658995	0.947458	0.987238	chr6	136557047	136792518	ENSG00000197442	protein_coding	MAP3K5	ENSG00000197442	protein_coding
KRTAP1-5	1391.42	0.00966199	0.147553	0.0654814	0.947791	0.987335	chr17	41026026	41027202	ENSG00000221852	protein_coding	KRTAP1-5	ENSG00000221852	protein_coding
SH3BP4	8312.13	-0.00205903	0.031409	-0.0655556	0.947732	0.987335	chr2	234951973	235055714	ENSG00000130147	protein_coding	SH3BP4	ENSG00000130147	protein_coding
METTL21B	259.224	0.00507706	0.0778307	0.0652321	0.947989	0.987402	chr12	57771492	57782798	ENSG00000123427	protein_coding	EEF1AKMT3	ENSG00000123427	protein_coding
NFAT5	3382.12	-0.00539832	0.0826664	-0.0653024	0.947933	0.987402	chr16	69565094	69704666	ENSG00000102908	protein_coding	NFAT5	ENSG00000102908	protein_coding
DDX3X	10191.2	-0.00287874	0.0442556	-0.0650481	0.948136	0.987428	chrX	41333348	41364472	ENSG00000215301	protein_coding	DDX3X	ENSG00000215301	protein_coding
PEX7	217.094	0.00673169	0.103712	0.0649073	0.948248	0.987428	chr6	136822564	136913937	ENSG00000112357	protein_coding	PEX7	ENSG00000112357	protein_coding
BPTF	2790.23	-0.0155114	0.239751	-0.064698	0.948414	0.987462	chr17	67825524	67984378	ENSG00000171634	protein_coding	BPTF	ENSG00000171634	protein_coding
MAPKAPK5-AS1	219.807	0.00826512	0.127969	0.0645867	0.948503	0.987462	chr12	111839764	111842902	ENSG00000234608	lincRNA	MAPKAPK5-AS1	ENSG00000234608	lncRNA
MATR3	7389.53	0.00258217	0.0399901	0.0645701	0.948516	0.987462	chr5	139293648	139331359	ENSG00000015479	protein_coding	MATR3	ENSG00000015479	protein_coding
HCCS	1227.19	0.00434162	0.0677822	0.0640526	0.948928	0.987481	chrX	11111301	11123078	ENSG00000004961	protein_coding	HCCS	ENSG00000004961	protein_coding
RRN3	1888.57	-0.00343815	0.0534002	-0.0643846	0.948664	0.987481	chr16	15060022	15094317	ENSG00000085721	protein_coding	RRN3	ENSG00000085721	protein_coding
RYK	2076.54	0.00325857	0.0508053	0.0641384	0.94886	0.987481	chr3	134065303	134250744	ENSG00000163785	protein_coding	RYK	ENSG00000163785	protein_coding
SARS2	203.426	-0.010075	0.157667	-0.0639001	0.94905	0.987481	chr19	38915266	38930896	ENSG00000104835	protein_coding	SARS2	ENSG00000104835	protein_coding
SMARCC1	4051.67	0.00180252	0.0280826	0.0641863	0.948822	0.987481	chr3	47585272	47782106	ENSG00000173473	protein_coding	SMARCC1	ENSG00000173473	protein_coding
TNRC18	3913.69	0.0120888	0.189289	0.063864	0.949079	0.987481	chr7	5306790	5425414	ENSG00000182095	protein_coding	TNRC18	ENSG00000182095	protein_coding
ZNF717	99.1816	0.0105582	0.165514	0.0637902	0.949137	0.987481	chr3	75709643	75785583	ENSG00000227124	protein_coding	ZNF717	ENSG00000227124	protein_coding
ABHD4	1140.02	-0.00384539	0.0607805	-0.0632668	0.949554	0.98752	chr14	22598237	22613215	ENSG00000100439	protein_coding	ABHD4	ENSG00000100439	protein_coding
CLNS1A	1557.49	-0.00338843	0.0543681	-0.0623239	0.950305	0.98752	chr11	77514936	77637805	ENSG00000074201	protein_coding	CLNS1A	ENSG00000074201	protein_coding
HAGHL	118.101	-0.00860872	0.138874	-0.0619894	0.950571	0.98752	chr16	726936	735525	ENSG00000103253	protein_coding	HAGHL	ENSG00000103253	protein_coding
HIPK2	4176.86	-0.005311	0.0843909	-0.0629333	0.94982	0.98752	chr7	139561570	139777778	ENSG00000064393	protein_coding	HIPK2	ENSG00000064393	protein_coding
ILK	8251.5	0.00402348	0.063932	0.0629337	0.949819	0.98752	chr11	6603708	6610874	ENSG00000166333	protein_coding	ILK	ENSG00000166333	protein_coding
NAALADL2	570.525	-0.00404416	0.0647818	-0.0624275	0.950222	0.98752	chr3	174438573	175810552	ENSG00000177694	protein_coding	NAALADL2	ENSG00000177694	protein_coding
NBPF19	812.551	0.0151296	0.244057	0.0619922	0.950569	0.98752	chr1	149390623	149556361	ENSG00000271383	protein_coding	NBPF19	ENSG00000271383	protein_coding
PPP6R3	2527.53	0.00263064	0.0421213	0.0624539	0.950201	0.98752	chr11	68460731	68615334	ENSG00000110075	protein_coding	PPP6R3	ENSG00000110075	protein_coding
PSMD10	1334.99	-0.00356493	0.0570169	-0.0625242	0.950145	0.98752	chrX	108084207	108091618	ENSG00000101843	protein_coding	PSMD10	ENSG00000101843	protein_coding
TMEM141	493.507	-0.00566407	0.0899182	-0.0629914	0.949773	0.98752	chr9	136791355	136793257	ENSG00000244187	protein_coding	TMEM141	ENSG00000244187	protein_coding
TUSC3	2867.42	0.00292502	0.0465617	0.0628202	0.94991	0.98752	chr8	15417215	15766649	ENSG00000104723	protein_coding	TUSC3	ENSG00000104723	protein_coding
WDHD1	464.183	0.0055039	0.0869734	0.0632826	0.949541	0.98752	chr14	54938950	55027105	ENSG00000198554	protein_coding	WDHD1	ENSG00000198554	protein_coding
ZEB2	4126.05	0.0028121	0.0451713	0.0622542	0.95036	0.98752	chr2	144384081	144524583	ENSG00000169554	protein_coding	ZEB2	ENSG00000169554	protein_coding
ZNF132	202.449	0.00622325	0.0995028	0.0625435	0.95013	0.98752	chr19	58432814	58440222	ENSG00000131849	protein_coding	ZNF132	ENSG00000131849	protein_coding
ZNF384	1049.84	0.0038825	0.061349	0.0632855	0.949539	0.98752	chr12	6666477	6689572	ENSG00000126746	protein_coding	ZNF384	ENSG00000126746	protein_coding
ZRSR2	259.958	0.00543059	0.086396	0.062857	0.94988	0.98752	chrX	15790472	15823260	ENSG00000169249	protein_coding	ZRSR2	ENSG00000169249	protein_coding
CPPED1	3128.45	-0.00234811	0.0380981	-0.0616332	0.950855	0.987614	chr16	12659799	12804017	ENSG00000103381	protein_coding	CPPED1	ENSG00000103381	protein_coding
GLG1	12469.2	0.00572611	0.0929432	0.0616087	0.950874	0.987614	chr16	74447427	74607144	ENSG00000090863	protein_coding	GLG1	ENSG00000090863	protein_coding
WTAP	1903.35	-0.00433908	0.0706319	-0.0614322	0.951015	0.98769	chr6	159725585	159756319	ENSG00000146457	protein_coding	WTAP	ENSG00000146457	protein_coding
CSNK1G1	1686.46	0.00410588	0.0673452	0.0609677	0.951385	0.987806	chr15	64165517	64356259	ENSG00000169118	protein_coding	CSNK1G1	ENSG00000169118	protein_coding
GTF2B	795.197	0.00367622	0.0603253	0.0609399	0.951407	0.987806	chr1	88852932	88891944	ENSG00000137947	protein_coding	GTF2B	ENSG00000137947	protein_coding
MARCH2	570.423	0.00527571	0.0866885	0.0608582	0.951472	0.987806	chr19	8413270	8439017	ENSG00000099785	protein_coding	MARCHF2	ENSG00000099785	protein_coding
MRPL41	985.584	-0.00510289	0.0836357	-0.0610132	0.951349	0.987806	chr9	137551199	137552555	ENSG00000182154	protein_coding	MRPL41	ENSG00000182154	protein_coding
RAD51C	322.794	-0.00714431	0.117857	-0.0606186	0.951663	0.987806	chr17	58692573	58735611	ENSG00000108384	protein_coding	RAD51C	ENSG00000108384	protein_coding
TMEM171	229.114	-0.00564116	0.0928506	-0.0607552	0.951554	0.987806	chr5	73120292	73131817	ENSG00000157111	protein_coding	TMEM171	ENSG00000157111	protein_coding
TMEM179B	1293.44	0.00553636	0.091305	0.0606359	0.951649	0.987806	chr11	62787415	62790405	ENSG00000185475	protein_coding	TMEM179B	ENSG00000185475	protein_coding
ATP5I	1353.59	0.00575649	0.0958481	0.0600585	0.952109	0.987852	chr4	672436	674338	ENSG00000169020	protein_coding	ATP5ME	ENSG00000169020	protein_coding
C12orf66	203.601	-0.00689287	0.114054	-0.0604349	0.951809	0.987852	chr12	64186316	64222296	ENSG00000174206	protein_coding	KICS2	ENSG00000174206	protein_coding
DMXL1	2060.02	-0.00328554	0.0546449	-0.0601253	0.952056	0.987852	chr5	119037772	119249138	ENSG00000172869	protein_coding	DMXL1	ENSG00000172869	protein_coding
MEG3	1425.43	0.0168409	0.278984	0.0603651	0.951865	0.987852	chr14	100779410	100861031	ENSG00000214548	lincRNA	MEG3	ENSG00000214548	lncRNA
MYEF2	58.1748	-0.018336	0.305279	-0.0600629	0.952106	0.987852	chr15	48134631	48178517	ENSG00000104177	protein_coding	MYEF2	ENSG00000104177	protein_coding
RASSF3	982.431	-0.00380738	0.0635929	-0.0598711	0.952258	0.987937	chr12	64610513	64697567	ENSG00000153179	protein_coding	RASSF3	ENSG00000153179	protein_coding
ATP6AP1	5134.61	0.00306657	0.0517489	0.0592586	0.952746	0.988304	chrX	154428632	154436516	ENSG00000071553	protein_coding	ATP6AP1	ENSG00000071553	protein_coding
NBPF14	1995.09	-0.013066	0.222764	-0.0586541	0.953228	0.988734	chr1	148531385	148679751	ENSG00000270629	protein_coding	NBPF14	ENSG00000270629	protein_coding
F8A3	168.332	0.0498281	0.851568	0.0585134	0.95334	0.98874	chrX	155456914	155458672	ENSG00000277150	protein_coding	F8A3	ENSG00000277150	protein_coding
TRIM65	424.646	-0.004281	0.0734183	-0.0583098	0.953502	0.98874	chr17	75880335	75897003	ENSG00000141569	protein_coding	TRIM65	ENSG00000141569	protein_coding
ZNF594	97.8364	-0.00946763	0.162111	-0.0584023	0.953428	0.98874	chr17	5179536	5191883	ENSG00000180626	protein_coding	ZNF594	ENSG00000180626	protein_coding
C14orf2	1390.93	-0.00474294	0.0814898	-0.0582029	0.953587	0.988758	chr14	103912288	103928269	ENSG00000156411	protein_coding	ATP5MJ	ENSG00000156411	protein_coding
C11orf54	374.559	0.00470191	0.0816765	0.0575675	0.954093	0.989074	chr11	93741591	93764749	ENSG00000182919	protein_coding	C11orf54	ENSG00000182919	protein_coding
NUP35	251.901	-0.00581882	0.100853	-0.0576963	0.953991	0.989074	chr2	183117513	183161680	ENSG00000163002	protein_coding	NUP35	ENSG00000163002	protein_coding
PAFAH1B1	10851.2	-0.00204229	0.0354462	-0.0576164	0.954054	0.989074	chr17	2593210	2685615	ENSG00000007168	protein_coding	PAFAH1B1	ENSG00000007168	protein_coding
ANKRD17	5182.43	-0.00327606	0.0571883	-0.0572855	0.954318	0.989238	chr4	73073376	73258798	ENSG00000132466	protein_coding	ANKRD17	ENSG00000132466	protein_coding
USP25	1414.35	-0.00327585	0.0573692	-0.0571012	0.954465	0.98932	chr21	15730025	15880069	ENSG00000155313	protein_coding	USP25	ENSG00000155313	protein_coding
CCDC159	98.985	-0.00818817	0.144838	-0.0565335	0.954917	0.98958	chr19	11344684	11354944	ENSG00000183401	protein_coding	CCDC159	ENSG00000183401	protein_coding
SYNC	4285.17	0.00254399	0.0453817	0.0560577	0.955296	0.989764	chr1	32680360	32703596	ENSG00000162520	protein_coding	SYNC	ENSG00000162520	protein_coding
ALG12	562.387	0.004222	0.0755725	0.0558669	0.955448	0.989766	chr22	49900229	49918458	ENSG00000182858	protein_coding	ALG12	ENSG00000182858	protein_coding
C10orf2	227.776	-0.0063072	0.113847	-0.0554004	0.955819	0.989766	chr10	100987367	100994401	ENSG00000107815	protein_coding	TWNK	ENSG00000107815	protein_coding
CCDC134	85.8578	-0.00744499	0.134675	-0.0552813	0.955914	0.989766	chr22	41800679	41826299	ENSG00000100147	protein_coding	CCDC134	ENSG00000100147	protein_coding
EPHB1	200.047	-0.00917636	0.166711	-0.0550435	0.956104	0.989766	chr3	134597801	135260467	ENSG00000154928	protein_coding	EPHB1	ENSG00000154928	protein_coding
KATNAL1	4188.86	0.00289029	0.0524918	0.0550618	0.956089	0.989766	chr13	30202630	30307484	ENSG00000102781	protein_coding	KATNAL1	ENSG00000102781	protein_coding
KIAA0196	3204.63	-0.00261165	0.0473151	-0.055197	0.955981	0.989766	chr8	125024260	125091840	ENSG00000164961	protein_coding	WASHC5	ENSG00000164961	protein_coding
MPHOSPH8	1383.76	0.00717331	0.128779	0.0557024	0.955579	0.989766	chr13	19633681	19673459	ENSG00000196199	protein_coding	MPHOSPH8	ENSG00000196199	protein_coding
PCNA	1719.28	0.00327707	0.0593005	0.0552621	0.95593	0.989766	chr20	5114953	5126626	ENSG00000132646	protein_coding	PCNA	ENSG00000132646	protein_coding
PDXK	2750.74	0.00211373	0.0383147	0.0551677	0.956005	0.989766	chr21	43719094	43762307	ENSG00000160209	protein_coding	PDXK	ENSG00000160209	protein_coding
TRAF7	2789.18	-0.00327378	0.059214	-0.0552873	0.95591	0.989766	chr16	2155698	2178129	ENSG00000131653	protein_coding	TRAF7	ENSG00000131653	protein_coding
WNT5B	7483.53	-0.00220765	0.0401042	-0.0550479	0.9561	0.989766	chr12	1529891	1647243	ENSG00000111186	protein_coding	WNT5B	ENSG00000111186	protein_coding
ACSL4	5534.5	-0.00264386	0.0481624	-0.0548947	0.956222	0.989819	chrX	109624244	109733403	ENSG00000068366	protein_coding	ACSL4	ENSG00000068366	protein_coding
ALG10	83.205	0.0103903	0.190468	0.0545512	0.956496	0.990033	chr12	34022281	34029694	ENSG00000139133	protein_coding	ALG10	ENSG00000139133	protein_coding
NCAM1	285.992	-0.0114948	0.211538	-0.0543393	0.956665	0.990068	chr11	112961247	113278436	ENSG00000149294	protein_coding	NCAM1	ENSG00000149294	protein_coding
POLR2L	4573.11	0.00482466	0.088689	0.0543998	0.956617	0.990068	chr11	837356	842545	ENSG00000177700	protein_coding	POLR2L	ENSG00000177700	protein_coding
BRSK1	104.049	-0.00989867	0.182508	-0.0542368	0.956747	0.990083	chr19	55282072	55312533	ENSG00000160469	protein_coding	BRSK1	ENSG00000160469	protein_coding
PARP8	27.6013	0.0200922	0.372842	0.0538893	0.957023	0.9903	chr5	50665899	50846522	ENSG00000151883	protein_coding	PARP8	ENSG00000151883	protein_coding
MAP4	23589.5	-0.00648999	0.121277	-0.0535137	0.957323	0.990314	chr3	47850690	48089272	ENSG00000047849	protein_coding	MAP4	ENSG00000047849	protein_coding
RPS10-NUDT3	229.86	-0.00882983	0.164619	-0.0536381	0.957223	0.990314	chr6	34288770	34426048	ENSG00000270800	protein_coding	RPS10-NUDT3	ENSG00000270800	protein_coding
SEC11C	769.994	0.00316732	0.0592574	0.0534503	0.957373	0.990314	chr18	59139477	59158836	ENSG00000166562	protein_coding	SEC11C	ENSG00000166562	protein_coding
AGER	18.2192	0.0217111	0.408455	0.0531543	0.957609	0.990351	chr6	32180968	32184324	ENSG00000204305	protein_coding	AGER	ENSG00000204305	protein_coding
C15orf57	517.983	-0.0038869	0.0733661	-0.0529795	0.957748	0.990351	chr15	40528683	40565057	ENSG00000128891	protein_coding	CCDC32	ENSG00000128891	protein_coding
EMP2	1342.12	0.00488338	0.0929076	0.0525616	0.958081	0.990351	chr16	10528422	10580698	ENSG00000213853	protein_coding	EMP2	ENSG00000213853	protein_coding
ENTPD7	1240.89	0.00280527	0.0533114	0.0526204	0.958034	0.990351	chr10	99659506	99706240	ENSG00000198018	protein_coding	ENTPD7	ENSG00000198018	protein_coding
GPATCH4	882.594	0.00353368	0.0668861	0.0528313	0.957866	0.990351	chr1	156594487	156601496	ENSG00000160818	protein_coding	GPATCH4	ENSG00000160818	protein_coding
MFSD3	210.646	0.00700272	0.131821	0.0531231	0.957634	0.990351	chr8	144509074	144511213	ENSG00000167700	protein_coding	MFSD3	ENSG00000167700	protein_coding
PPIB	26642	0.00231497	0.0438573	0.0527841	0.957904	0.990351	chr15	64155812	64163205	ENSG00000166794	protein_coding	PPIB	ENSG00000166794	protein_coding
SMG7	3533.98	0.00235516	0.044709	0.0526775	0.957989	0.990351	chr1	183472216	183598246	ENSG00000116698	protein_coding	SMG7	ENSG00000116698	protein_coding
KCTD21	705.917	-0.00394814	0.0755284	-0.0522736	0.958311	0.990412	chr11	78171249	78188822	ENSG00000188997	protein_coding	KCTD21	ENSG00000188997	protein_coding
SRCAP	3528.21	-0.0049353	0.0941807	-0.0524024	0.958208	0.990412	chr16	30698209	30741409	ENSG00000080603	protein_coding	SRCAP	ENSG00000080603	protein_coding
LAP3	2118.03	-0.00326596	0.0627358	-0.052059	0.958482	0.990421	chr4	17577192	17607972	ENSG00000002549	protein_coding	LAP3	ENSG00000002549	protein_coding
RPS23	14121.9	0.00439443	0.0846937	0.0518862	0.958619	0.990421	chr5	82273358	82278577	ENSG00000186468	protein_coding	RPS23	ENSG00000186468	protein_coding
TUBGCP5	704.03	-0.0029122	0.0560168	-0.0519879	0.958538	0.990421	chr15	22983192	23039673	ENSG00000275835	protein_coding	TUBGCP5	ENSG00000275835	protein_coding
C18orf54	303.238	0.00931332	0.180043	0.0517285	0.958745	0.990481	chr18	54357917	54385218	ENSG00000166845	protein_coding	C18orf54	ENSG00000166845	protein_coding
FLNA	185491	0.00558173	0.108592	0.0514011	0.959006	0.990542	chrX	154348524	154374638	ENSG00000196924	protein_coding	FLNA	ENSG00000196924	protein_coding
ZFHX3	1830.7	0.0108035	0.209589	0.0515463	0.95889	0.990542	chr16	72782885	73059698	ENSG00000140836	protein_coding	ZFHX3	ENSG00000140836	protein_coding
APOL2	1647.42	-0.003581	0.0699734	-0.0511766	0.959185	0.990658	chr22	36226203	36239954	ENSG00000128335	protein_coding	APOL2	ENSG00000128335	protein_coding
C8orf59	560.648	-0.00383635	0.0752579	-0.050976	0.959345	0.990753	chr8	85214076	85220421	ENSG00000176731	protein_coding	RBIS	ENSG00000176731	protein_coding
PRDM2	1594.98	-0.00460139	0.0904719	-0.0508599	0.959437	0.990779	chr1	13700198	13825079	ENSG00000116731	protein_coding	PRDM2	ENSG00000116731	protein_coding
PTPRJ	1300.98	0.00373611	0.073702	0.0506921	0.959571	0.990779	chr11	47980558	48170841	ENSG00000149177	protein_coding	PTPRJ	ENSG00000149177	protein_coding
AIMP1	1857.73	0.00227641	0.0455897	0.0499326	0.960176	0.990827	chr4	106315544	106349226	ENSG00000164022	protein_coding	AIMP1	ENSG00000164022	protein_coding
ATP2B1	4285.69	0.00296662	0.0594732	0.0498816	0.960217	0.990827	chr12	89588049	89709300	ENSG00000070961	protein_coding	ATP2B1	ENSG00000070961	protein_coding
FBXL12	474.811	-0.00351671	0.0706316	-0.0497894	0.96029	0.990827	chr19	9810267	9827816	ENSG00000127452	protein_coding	FBXL12	ENSG00000127452	protein_coding
MICU3	176.44	0.00568791	0.114176	0.049817	0.960268	0.990827	chr8	17027238	17122644	ENSG00000155970	protein_coding	MICU3	ENSG00000155970	protein_coding
PPP1R14C	98.3479	0.00742102	0.147642	0.0502636	0.959912	0.990827	chr6	150143076	150250357	ENSG00000198729	protein_coding	PPP1R14C	ENSG00000198729	protein_coding
SPATS2	1258.08	-0.00262508	0.0523849	-0.0501114	0.960034	0.990827	chr12	49366584	49527424	ENSG00000123352	protein_coding	SPATS2	ENSG00000123352	protein_coding
UBE2Z	6056.69	-0.00254633	0.0508496	-0.0500757	0.960062	0.990827	chr17	48908369	48929056	ENSG00000159202	protein_coding	UBE2Z	ENSG00000159202	protein_coding
VPS13A	859.602	0.00573216	0.115045	0.0498255	0.960261	0.990827	chr9	77177353	77421541	ENSG00000197969	protein_coding	VPS13A	ENSG00000197969	protein_coding
YTHDF3	5037.07	0.00264038	0.0529939	0.0498242	0.960262	0.990827	chr8	63168553	63212786	ENSG00000185728	protein_coding	YTHDF3	ENSG00000185728	protein_coding
LINC00094	1353.89	0.00311604	0.0627766	0.0496369	0.960412	0.990833	chr9	134025439	134034666	ENSG00000235106	antisense	BRD3OS	ENSG00000235106	protein_coding
SNRPD2	2921.54	0.00410546	0.0829847	0.0494725	0.960543	0.990833	chr19	45687454	45692569	ENSG00000125743	protein_coding	SNRPD2	ENSG00000125743	protein_coding
ZBTB4	7143.71	-0.00162585	0.03292	-0.0493878	0.96061	0.990833	chr17	7459366	7484263	ENSG00000174282	protein_coding	ZBTB4	ENSG00000174282	protein_coding
THRA	2167.49	-0.00270934	0.0551101	-0.0491623	0.96079	0.990926	chr17	40058290	40093867	ENSG00000126351	protein_coding	THRA	ENSG00000126351	protein_coding
COX16	1010.07	-0.00354029	0.0724584	-0.0488596	0.961031	0.990988	chr14	70325081	70359731	ENSG00000133983	protein_coding	COX16	ENSG00000133983	protein_coding
KMT2C	2376.23	0.00926079	0.189781	0.0487974	0.961081	0.990988	chr7	152134922	152436005	ENSG00000055609	protein_coding	KMT2C	ENSG00000055609	protein_coding
NCBP2-AS2	231.707	-0.0043692	0.0896253	-0.0487496	0.961119	0.990988	chr3	196942623	196943540	ENSG00000270170	protein_coding	NCBP2AS2	ENSG00000270170	protein_coding
BOD1L1	1891.04	0.0133162	0.276768	0.0481133	0.961626	0.991057	chr4	13568738	13627723	ENSG00000038219	protein_coding	BOD1L1	ENSG00000038219	protein_coding
C17orf75	246.602	-0.00484773	0.100169	-0.0483953	0.961401	0.991057	chr17	32324565	32350023	ENSG00000108666	protein_coding	C17orf75	ENSG00000108666	protein_coding
CCDC94	268.018	-0.0039671	0.0828403	-0.0478886	0.961805	0.991057	chr19	4247079	4269090	ENSG00000105248	protein_coding	YJU2	ENSG00000105248	protein_coding
CENPL	345.535	-0.00334468	0.0690338	-0.0484499	0.961358	0.991057	chr1	173799550	173824720	ENSG00000120334	protein_coding	CENPL	ENSG00000120334	protein_coding
FAM167A	688.393	0.00583367	0.121729	0.0479235	0.961777	0.991057	chr8	11421463	11474715	ENSG00000154319	protein_coding	FAM167A	ENSG00000154319	protein_coding
NDUFC1	633.483	-0.00353694	0.0739619	-0.0478211	0.961859	0.991057	chr4	139266880	139302551	ENSG00000109390	protein_coding	NDUFC1	ENSG00000109390	protein_coding
PRKD1	2653.54	-0.00199328	0.0413024	-0.0482605	0.961509	0.991057	chr14	29576479	30191898	ENSG00000184304	protein_coding	PRKD1	ENSG00000184304	protein_coding
YPEL5	4416.13	-0.00284887	0.0598906	-0.0475679	0.962061	0.991196	chr2	30146941	30160533	ENSG00000119801	protein_coding	YPEL5	ENSG00000119801	protein_coding
ASXL1	2407.08	-0.00327317	0.0690525	-0.0474012	0.962193	0.991263	chr20	32358344	32439319	ENSG00000171456	protein_coding	ASXL1	ENSG00000171456	protein_coding
ABC7-42404400C24.1	173.683	-0.00847227	0.180074	-0.0470487	0.962474	0.991275	chr10	47750864	47763592	ENSG00000277758	protein_coding	SYT15B	ENSG00000277758	protein_coding
METTL22	498.505	0.00455199	0.0962488	0.047294	0.962279	0.991275	chr16	8621683	8649654	ENSG00000067365	protein_coding	METTL22	ENSG00000067365	protein_coding
MGA	1750.06	-0.00426892	0.0905457	-0.0471466	0.962396	0.991275	chr15	41621224	41773081	ENSG00000174197	protein_coding	MGA	ENSG00000174197	protein_coding
SAFB2	994.385	-0.00426434	0.0905494	-0.0470941	0.962438	0.991275	chr19	5586999	5624046	ENSG00000130254	protein_coding	SAFB2	ENSG00000130254	protein_coding
ARID3A	463.759	0.00490852	0.105041	0.0467295	0.962729	0.991342	chr19	925781	975934	ENSG00000116017	protein_coding	ARID3A	ENSG00000116017	protein_coding
PGAP2	371.4	0.00543483	0.116342	0.0467143	0.962741	0.991342	chr11	3797724	3826371	ENSG00000148985	protein_coding	PGAP2	ENSG00000148985	protein_coding
SLC27A3	166.436	0.00501547	0.10729	0.0467467	0.962715	0.991342	chr1	153774354	153780157	ENSG00000143554	protein_coding	SLC27A3	ENSG00000143554	protein_coding
GMPR	118.473	0.00786265	0.169503	0.0463864	0.963002	0.991542	chr6	16238580	16295549	ENSG00000137198	protein_coding	GMPR	ENSG00000137198	protein_coding
ABHD17B	429.359	-0.00417227	0.0909776	-0.0458604	0.963422	0.991637	chr9	71862452	71910931	ENSG00000107362	protein_coding	ABHD17B	ENSG00000107362	protein_coding
LYPD6B	543.716	-0.00439914	0.0955578	-0.0460364	0.963281	0.991637	chr2	149038107	149215262	ENSG00000150556	protein_coding	LYPD6B	ENSG00000150556	protein_coding
RBM4	2304.07	0.00419276	0.0908288	0.0461611	0.963182	0.991637	chr11	66638617	66666682	ENSG00000173933	protein_coding	RBM4	ENSG00000173933	protein_coding
TMEM170A	233.033	-0.00619282	0.135321	-0.045764	0.963498	0.991637	chr16	75443054	75465497	ENSG00000166822	protein_coding	TMEM170A	ENSG00000166822	protein_coding
EAF1	1314.55	-0.00246397	0.0541542	-0.0454993	0.963709	0.991648	chr3	15427355	15450635	ENSG00000144597	protein_coding	EAF1	ENSG00000144597	protein_coding
ACBD3	3820.37	-0.00197071	0.0437911	-0.0450026	0.964105	0.991803	chr1	226144679	226186730	ENSG00000182827	protein_coding	ACBD3	ENSG00000182827	protein_coding
MTHFD2L	41.2975	0.00831754	0.185654	0.0448014	0.964266	0.991803	chr4	74114174	74303099	ENSG00000163738	protein_coding	MTHFD2L	ENSG00000163738	protein_coding
MYL6	55132.7	-0.0027145	0.0605091	-0.044861	0.964218	0.991803	chr12	56158161	56163496	ENSG00000092841	protein_coding	MYL6	ENSG00000092841	protein_coding
STRBP	124.51	0.00633088	0.140413	0.0450877	0.964037	0.991803	chr9	123109500	123268576	ENSG00000165209	protein_coding	STRBP	ENSG00000165209	protein_coding
MSL1	2833.56	0.00189396	0.0423882	0.0446814	0.964361	0.991832	chr17	40122298	40136916	ENSG00000188895	protein_coding	MSL1	ENSG00000188895	protein_coding
CAB39	3237.59	0.00293044	0.0662113	0.0442589	0.964698	0.991832	chr2	230712845	230821075	ENSG00000135932	protein_coding	CAB39	ENSG00000135932	protein_coding
SDHAF4	136.701	-0.00530178	0.119442	-0.044388	0.964595	0.991832	chr6	70566917	70589569	ENSG00000154079	protein_coding	SDHAF4	ENSG00000154079	protein_coding
ZFP3	152.453	0.0047691	0.107659	0.0442981	0.964667	0.991832	chr17	5078248	5096374	ENSG00000180787	protein_coding	ZFP3	ENSG00000180787	protein_coding
HNRNPA3	9369.53	-0.00141863	0.0323603	-0.0438386	0.965033	0.99198	chr2	177212563	177223958	ENSG00000170144	protein_coding	HNRNPA3	ENSG00000170144	protein_coding
ZNF581	278.648	-0.00508902	0.115815	-0.0439408	0.964952	0.99198	chr19	55635459	55645622	ENSG00000171425	protein_coding	ZNF581	ENSG00000171425	protein_coding
EXT1	11074.3	0.0017146	0.0392044	0.0437349	0.965116	0.991984	chr8	117794490	118111853	ENSG00000182197	protein_coding	EXT1	ENSG00000182197	protein_coding
ZFYVE19	290.15	0.00405439	0.092957	0.0436157	0.965211	0.992013	chr15	40807086	40815084	ENSG00000166140	protein_coding	ZFYVE19	ENSG00000166140	protein_coding
PRMT5	2319.55	0.00302675	0.0696413	0.043462	0.965333	0.992043	chr14	22920511	22929585	ENSG00000100462	protein_coding	PRMT5	ENSG00000100462	protein_coding
AFAP1	9388.52	0.00201164	0.0472443	0.0425796	0.966037	0.992213	chr4	7758714	7939926	ENSG00000196526	protein_coding	AFAP1	ENSG00000196526	protein_coding
CDK11B	1393.38	0.00286669	0.0694826	0.0412576	0.967091	0.992213	chr1	1635227	1659012	ENSG00000248333	protein_coding	CDK11B	ENSG00000248333	protein_coding
CEP44	233.707	-0.00389208	0.0930328	-0.0418355	0.96663	0.992213	chr4	174283677	174333380	ENSG00000164118	protein_coding	CEP44	ENSG00000164118	protein_coding
COL4A2	16010.1	0.00936207	0.227574	0.0411385	0.967185	0.992213	chr13	110305812	110513027	ENSG00000134871	protein_coding	COL4A2	ENSG00000134871	protein_coding
COMMD5	361.006	0.00376583	0.0912801	0.0412557	0.967092	0.992213	chr8	144841042	144853736	ENSG00000170619	protein_coding	COMMD5	ENSG00000170619	protein_coding
DEPDC4	18.6971	-0.0123448	0.287472	-0.0429427	0.965747	0.992213	chr12	100203669	100267079	ENSG00000166153	protein_coding	DEPDC4	ENSG00000166153	protein_coding
DNAJC11	1945.96	-0.00145539	0.0342772	-0.0424595	0.966132	0.992213	chr1	6634168	6701924	ENSG00000007923	protein_coding	DNAJC11	ENSG00000007923	protein_coding
EDEM2	1263.92	0.00276855	0.0670714	0.0412776	0.967075	0.992213	chr20	35115357	35147364	ENSG00000088298	protein_coding	EDEM2	ENSG00000088298	protein_coding
MATN2	698.479	-0.00602169	0.143457	-0.0419756	0.966518	0.992213	chr8	97868840	98036716	ENSG00000132561	protein_coding	MATN2	ENSG00000132561	protein_coding
MAU2	1146.67	-0.00196806	0.047896	-0.0410902	0.967224	0.992213	chr19	19320681	19358755	ENSG00000129933	protein_coding	MAU2	ENSG00000129933	protein_coding
MDM1	120.148	0.00478342	0.114335	0.0418368	0.966629	0.992213	chr12	68272443	68332381	ENSG00000111554	protein_coding	MDM1	ENSG00000111554	protein_coding
MPP4	56.0663	-0.00813178	0.1963	-0.0414253	0.966957	0.992213	chr2	201644870	201698694	ENSG00000082126	protein_coding	MPP4	ENSG00000082126	protein_coding
NAA38	633.957	-0.00484736	0.11309	-0.0428627	0.965811	0.992213	chr17	7856685	7885238	ENSG00000183011	protein_coding	NAA38	ENSG00000183011	protein_coding
PTGR2	135.081	-0.00569985	0.137767	-0.0413732	0.966998	0.992213	chr14	73851844	73886827	ENSG00000140043	protein_coding	PTGR2	ENSG00000140043	protein_coding
SCD5	2193.58	-0.001859	0.0446587	-0.0416268	0.966796	0.992213	chr4	82629539	82798857	ENSG00000145284	protein_coding	SCD5	ENSG00000145284	protein_coding
SIAE	581.274	-0.0107062	0.250473	-0.0427441	0.965906	0.992213	chr11	124633113	124695707	ENSG00000110013	protein_coding	SIAE	ENSG00000110013	protein_coding
SLMAP	2308.2	-0.00216517	0.0509837	-0.0424678	0.966126	0.992213	chr3	57755450	57929168	ENSG00000163681	protein_coding	SLMAP	ENSG00000163681	protein_coding
SRGAP2	2440.29	-0.00192817	0.0462058	-0.0417301	0.966714	0.992213	chr1	206203345	206464443	ENSG00000266028	protein_coding	SRGAP2	ENSG00000266028	protein_coding
TBC1D3L	34.8371	0.0207715	0.503556	0.0412497	0.967097	0.992213	chr17	37977972	38068651	ENSG00000274512	protein_coding	TBC1D3L	ENSG00000274512	protein_coding
TMEM185B	1091.08	-0.0028092	0.0667392	-0.0420922	0.966425	0.992213	chr2	120221278	120223408	ENSG00000226479	protein_coding	TMEM185B	ENSG00000226479	protein_coding
DBP	181.021	0.00654003	0.159821	0.040921	0.967359	0.992282	chr19	48630030	48637438	ENSG00000105516	protein_coding	DBP	ENSG00000105516	protein_coding
FAM50A	2563.73	0.00218272	0.0549115	0.0397498	0.968293	0.992549	chrX	154444126	154450654	ENSG00000071859	protein_coding	FAM50A	ENSG00000071859	protein_coding
FSIP1	28.2243	0.0112882	0.281438	0.040109	0.968006	0.992549	chr15	39600031	39782830	ENSG00000150667	protein_coding	FSIP1	ENSG00000150667	protein_coding
MRPL46	404.283	0.00335376	0.0843549	0.0397577	0.968286	0.992549	chr15	88459476	88467419	ENSG00000259494	protein_coding	MRPL46	ENSG00000259494	protein_coding
RWDD3	151.608	-0.00541874	0.134212	-0.0403745	0.967795	0.992549	chr1	95234155	95247225	ENSG00000122481	protein_coding	RWDD3	ENSG00000122481	protein_coding
SP100	2647.9	0.00182598	0.045219	0.0403809	0.967789	0.992549	chr2	230415942	230544090	ENSG00000067066	protein_coding	SP100	ENSG00000067066	protein_coding
EGLN2	1252.2	-0.00264347	0.0669453	-0.039487	0.968502	0.992694	chr19	40798996	40808433	ENSG00000269858	protein_coding	EGLN2	ENSG00000269858	protein_coding
ZNF224	290.193	0.00528189	0.134601	0.0392413	0.968698	0.992826	chr19	44094339	44109886	ENSG00000267680	protein_coding	ZNF224	ENSG00000267680	protein_coding
LYSMD1	189.069	0.00452676	0.116218	0.0389504	0.96893	0.992857	chr1	151159748	151165948	ENSG00000163155	protein_coding	LYSMD1	ENSG00000163155	protein_coding
POLR3A	2118.39	-0.00190742	0.0489178	-0.0389924	0.968896	0.992857	chr10	77969251	78029545	ENSG00000148606	protein_coding	POLR3A	ENSG00000148606	protein_coding
MMS22L	453.143	0.00316361	0.0814613	0.0388357	0.969021	0.992881	chr6	97142161	97283217	ENSG00000146263	protein_coding	MMS22L	ENSG00000146263	protein_coding
ANKRD13A	6728.65	0.00174534	0.0479445	0.0364034	0.970961	0.99306	chr12	109999186	110039763	ENSG00000076513	protein_coding	ANKRD13A	ENSG00000076513	protein_coding
BTBD11	87.9275	0.00702836	0.196015	0.0358562	0.971397	0.99306	chr12	107318413	107659642	ENSG00000151136	protein_coding	BTBD11	ENSG00000151136	protein_coding
CCT8	7155.11	-0.00136309	0.03706	-0.0367806	0.97066	0.99306	chr21	29055805	29073797	ENSG00000156261	protein_coding	CCT8	ENSG00000156261	protein_coding
CEND1	35.7251	-0.00804488	0.210937	-0.0381387	0.969577	0.99306	chr11	787104	790123	ENSG00000184524	protein_coding	CEND1	ENSG00000184524	protein_coding
DNAJC1	1588.32	-0.00179148	0.0492039	-0.0364092	0.970956	0.99306	chr10	21756537	22003769	ENSG00000136770	protein_coding	DNAJC1	ENSG00000136770	protein_coding
ELOF1	1182.59	-0.00304653	0.0828756	-0.0367603	0.970676	0.99306	chr19	11551147	11559236	ENSG00000130165	protein_coding	ELOF1	ENSG00000130165	protein_coding
EMC6	664.33	0.00230465	0.0643546	0.0358117	0.971433	0.99306	chr17	3668815	3669668	ENSG00000127774	protein_coding	EMC6	ENSG00000127774	protein_coding
GANC	1144.17	0.00206474	0.0586273	0.0352181	0.971906	0.99306	chr15	42273233	42356935	ENSG00000214013	protein_coding	GANC	ENSG00000214013	protein_coding
HOXA10-AS	138.967	-0.0051483	0.140262	-0.0367048	0.97072	0.99306	chr7	27168619	27171915	ENSG00000253187	antisense	HOXA10-AS	ENSG00000253187	lncRNA
HOXD9	308.207	0.00294555	0.0782873	0.0376249	0.969987	0.99306	chr2	176122720	176124937	ENSG00000128709	protein_coding	HOXD9	ENSG00000128709	protein_coding
HTRA3	150.725	-0.00611281	0.168144	-0.0363546	0.971	0.99306	chr4	8269765	8307111	ENSG00000170801	protein_coding	HTRA3	ENSG00000170801	protein_coding
ICE1	1728.43	0.00337536	0.0933911	0.0361422	0.971169	0.99306	chr5	5420664	5490234	ENSG00000164151	protein_coding	ICE1	ENSG00000164151	protein_coding
KHDC1	50.2452	-0.00779393	0.206183	-0.037801	0.969846	0.99306	chr6	73241314	73310365	ENSG00000135314	protein_coding	KHDC1	ENSG00000135314	protein_coding
LAMTOR5	1527.79	-0.00222013	0.0591065	-0.0375616	0.970037	0.99306	chr1	110401249	110407942	ENSG00000134248	protein_coding	LAMTOR5	ENSG00000134248	protein_coding
MEGF9	1896.64	-0.00211241	0.0600657	-0.0351684	0.971945	0.99306	chr9	120600813	120714470	ENSG00000106780	protein_coding	MEGF9	ENSG00000106780	protein_coding
MRFAP1	11627.6	0.0019177	0.0515185	0.0372235	0.970307	0.99306	chr4	6640091	6642745	ENSG00000179010	protein_coding	MRFAP1	ENSG00000179010	protein_coding
NDUFA11	1895.18	-0.00346599	0.0935804	-0.0370376	0.970455	0.99306	chr19	5891276	5904006	ENSG00000174886	protein_coding	NDUFA11	ENSG00000174886	protein_coding
NEDD8	4044.85	0.00253148	0.0698395	0.0362471	0.971085	0.99306	chr14	24216852	24232454	ENSG00000129559	protein_coding	NEDD8	ENSG00000129559	protein_coding
PLPP1	2327.55	0.00281734	0.078767	0.0357681	0.971467	0.99306	chr5	55424854	55535050	ENSG00000067113	protein_coding	PLPP1	ENSG00000067113	protein_coding
PSMF1	3629.55	-0.00242649	0.0651502	-0.0372445	0.97029	0.99306	chr20	1113263	1189415	ENSG00000125818	protein_coding	PSMF1	ENSG00000125818	protein_coding
PTGER2	391.29	0.0045272	0.123491	0.0366601	0.970756	0.99306	chr14	52314305	52328606	ENSG00000125384	protein_coding	PTGER2	ENSG00000125384	protein_coding
RP11-490M8.1	108.402	-0.00515061	0.140764	-0.0365903	0.970812	0.99306	chr2	36354749	36355114	ENSG00000260025	lincRNA	CRIM1-DT	ENSG00000260025	lncRNA
RPL23A	6946.65	0.00265982	0.0725982	0.0366376	0.970774	0.99306	chr17	28719393	28724359	ENSG00000198242	protein_coding	RPL23A	ENSG00000198242	protein_coding
RPP25	170.537	-0.0043006	0.123237	-0.0348968	0.972162	0.99306	chr15	74954416	74957464	ENSG00000178718	protein_coding	RPP25	ENSG00000178718	protein_coding
RTFDC1	4519.21	0.00192658	0.0528899	0.0364261	0.970943	0.99306	chr20	56468585	56519449	ENSG00000022277	protein_coding	RTF2	ENSG00000022277	protein_coding
SNCAIP	17.5135	-0.0137556	0.363523	-0.0378396	0.969816	0.99306	chr5	122311354	122464219	ENSG00000064692	protein_coding	SNCAIP	ENSG00000064692	protein_coding
SPP1	366.169	0.0068113	0.194957	0.0349375	0.97213	0.99306	chr4	87975650	87983426	ENSG00000118785	protein_coding	SPP1	ENSG00000118785	protein_coding
TET3	195.307	-0.0070218	0.195408	-0.035934	0.971335	0.99306	chr2	73986404	74108176	ENSG00000187605	protein_coding	TET3	ENSG00000187605	protein_coding
TICAM1	1026.77	-0.00214782	0.060911	-0.0352616	0.971871	0.99306	chr19	4815932	4831704	ENSG00000127666	protein_coding	TICAM1	ENSG00000127666	protein_coding
TOMM40L	540.746	0.00266717	0.0760296	0.0350806	0.972015	0.99306	chr1	161225939	161230744	ENSG00000158882	protein_coding	TOMM40L	ENSG00000158882	protein_coding
TPI1	20416.3	0.00254856	0.0662416	0.0384738	0.96931	0.99306	chr12	6867119	6870948	ENSG00000111669	protein_coding	TPI1	ENSG00000111669	protein_coding
TSR3	1166.55	-0.00324558	0.0919948	-0.03528	0.971856	0.99306	chr16	1349240	1351911	ENSG00000007520	protein_coding	TSR3	ENSG00000007520	protein_coding
TUBA1B	65441	0.00252476	0.0666652	0.0378722	0.96979	0.99306	chr12	49127782	49131397	ENSG00000123416	protein_coding	TUBA1B	ENSG00000123416	protein_coding
UNKL	487.596	0.00294911	0.084493	0.0349036	0.972157	0.99306	chr16	1363205	1414751	ENSG00000059145	protein_coding	UNKL	ENSG00000059145	protein_coding
USP37	486.571	-0.00286153	0.0745236	-0.0383977	0.969371	0.99306	chr2	218450251	218568361	ENSG00000135913	protein_coding	USP37	ENSG00000135913	protein_coding
VPS37B	1629	0.00165233	0.0452586	0.0365087	0.970877	0.99306	chr12	122865328	122896444	ENSG00000139722	protein_coding	VPS37B	ENSG00000139722	protein_coding
WDR37	1087.26	0.00214	0.0598665	0.0357462	0.971485	0.99306	chr10	1049538	1132297	ENSG00000047056	protein_coding	WDR37	ENSG00000047056	protein_coding
FAM24B	30.7456	-0.0086784	0.25012	-0.034697	0.972321	0.993085	chr10	122849078	122879641	ENSG00000213185	protein_coding	FAM24B	ENSG00000213185	protein_coding
CCDC51	305.479	-0.00391614	0.113176	-0.0346023	0.972397	0.993093	chr3	48432164	48440456	ENSG00000164051	protein_coding	CCDC51	ENSG00000164051	protein_coding
FGFR1OP2	1012.86	-0.00208278	0.0613802	-0.0339325	0.972931	0.993329	chr12	26938383	26966650	ENSG00000111790	protein_coding	FGFR1OP2	ENSG00000111790	protein_coding
CHP1	5664.17	-0.00218495	0.0647642	-0.033737	0.973087	0.993333	chr15	41230839	41281890	ENSG00000187446	protein_coding	CHP1	ENSG00000187446	protein_coding
FBXW7	748.873	-0.00323134	0.0958388	-0.0337164	0.973103	0.993333	chr4	152321259	152536101	ENSG00000109670	protein_coding	FBXW7	ENSG00000109670	protein_coding
NHEJ1	373.405	0.00313202	0.0933657	0.0335457	0.973239	0.993334	chr2	219075317	219160865	ENSG00000187736	protein_coding	NHEJ1	ENSG00000187736	protein_coding
SENP5	1831.3	-0.00289363	0.0860691	-0.0336199	0.97318	0.993334	chr3	196867856	196934714	ENSG00000119231	protein_coding	SENP5	ENSG00000119231	protein_coding
FOXO1	208.616	-0.00365906	0.111812	-0.0327252	0.973894	0.993864	chr13	40555667	40666597	ENSG00000150907	protein_coding	FOXO1	ENSG00000150907	protein_coding
RPS3	14314.9	0.00302315	0.0922367	0.032776	0.973853	0.993864	chr11	75399486	75422280	ENSG00000149273	protein_coding	RPS3	ENSG00000149273	protein_coding
LAPTM4B	3250.06	0.00235399	0.0736739	0.0319514	0.974511	0.994287	chr8	97775057	97853013	ENSG00000104341	protein_coding	LAPTM4B	ENSG00000104341	protein_coding
PRAF2	2732.63	-0.00259094	0.0809493	-0.032007	0.974467	0.994287	chrX	49071156	49074071	ENSG00000243279	protein_coding	PRAF2	ENSG00000243279	protein_coding
AKR1C2	621.065	0.00361234	0.115972	0.0311483	0.975151	0.994296	chr10	4922564	5135226	ENSG00000151632	protein_coding	AKR1C2	ENSG00000151632	protein_coding
DNAJC8	3620.65	-0.00114704	0.0373874	-0.0306799	0.975525	0.994296	chr1	28199456	28233025	ENSG00000126698	protein_coding	DNAJC8	ENSG00000126698	protein_coding
FADS3	1709.48	0.00244148	0.078811	0.0309789	0.975286	0.994296	chr11	61873519	61892051	ENSG00000221968	protein_coding	FADS3	ENSG00000221968	protein_coding
GAS7	331.226	-0.00329	0.105272	-0.0312522	0.975068	0.994296	chr17	9910609	10198551	ENSG00000007237	protein_coding	GAS7	ENSG00000007237	protein_coding
KB-1732A1.1	31.0315	0.0069313	0.229154	0.0302473	0.97587	0.994296	chr8	102805517	102809971	ENSG00000253669	lincRNA	GASAL1	ENSG00000253669	lncRNA
KLF13	3294.12	-0.00109592	0.0361227	-0.0303388	0.975797	0.994296	chr15	31326855	31435665	ENSG00000169926	protein_coding	KLF13	ENSG00000169926	protein_coding
NABP2	1004.48	-0.0024154	0.0784998	-0.0307695	0.975453	0.994296	chr12	56222015	56229854	ENSG00000139579	protein_coding	NABP2	ENSG00000139579	protein_coding
POP7	527.12	0.00212559	0.0695269	0.0305722	0.975611	0.994296	chr7	100706053	100707495	ENSG00000172336	protein_coding	POP7	ENSG00000172336	protein_coding
PRMT1	2500.1	-0.00212152	0.0692623	-0.0306302	0.975564	0.994296	chr19	49675786	49689029	ENSG00000126457	protein_coding	PRMT1	ENSG00000126457	protein_coding
SDC1	5507.26	0.00206537	0.0669339	0.0308569	0.975384	0.994296	chr2	20200797	20225433	ENSG00000115884	protein_coding	SDC1	ENSG00000115884	protein_coding
UPF3B	191.335	0.00540014	0.170776	0.0316213	0.974774	0.994296	chrX	119834022	119852998	ENSG00000125351	protein_coding	UPF3B	ENSG00000125351	protein_coding
ZNF805	160.554	0.00352254	0.113938	0.0309164	0.975336	0.994296	chr19	57240685	57255135	ENSG00000204524	protein_coding	ZNF805	ENSG00000204524	protein_coding
CRNKL1	1227.97	0.00136816	0.045663	0.0299622	0.976097	0.994429	chr20	20034368	20056046	ENSG00000101343	protein_coding	CRNKL1	ENSG00000101343	protein_coding
DOK5	703.502	-0.00310171	0.105477	-0.0294065	0.97654	0.994429	chr20	54475597	54651171	ENSG00000101134	protein_coding	DOK5	ENSG00000101134	protein_coding
ITSN1	3124.05	-0.00196451	0.0664455	-0.0295657	0.976413	0.994429	chr21	33642400	33899861	ENSG00000205726	protein_coding	ITSN1	ENSG00000205726	protein_coding
KRT7	237.41	0.00403278	0.136257	0.0295969	0.976389	0.994429	chr12	52232520	52252186	ENSG00000135480	protein_coding	KRT7	ENSG00000135480	protein_coding
NUP50-AS1	103.404	0.0042786	0.143047	0.0299104	0.976139	0.994429	chr22	45133020	45163781	ENSG00000226328	lincRNA	NUP50-DT	ENSG00000226328	lncRNA
PSMD9	2012.91	-0.00242523	0.0815309	-0.0297462	0.976269	0.994429	chr12	121888731	121918297	ENSG00000110801	protein_coding	PSMD9	ENSG00000110801	protein_coding
TMEM184B	4759.2	-0.00171009	0.0580786	-0.0294444	0.97651	0.994429	chr22	38219291	38273034	ENSG00000198792	protein_coding	TMEM184B	ENSG00000198792	protein_coding
WWC2	4271.95	-0.00199424	0.0676319	-0.0294867	0.976476	0.994429	chr4	183099293	183320777	ENSG00000151718	protein_coding	WWC2	ENSG00000151718	protein_coding
LRP1	60781.5	-0.00663051	0.228221	-0.0290531	0.976822	0.994614	chr12	57128493	57213351	ENSG00000123384	protein_coding	LRP1	ENSG00000123384	protein_coding
URM1	1418.43	-0.00210494	0.0725589	-0.0290102	0.976856	0.994614	chr9	128371319	128392016	ENSG00000167118	protein_coding	URM1	ENSG00000167118	protein_coding
CHD2	1878.36	0.00325913	0.117576	0.0277194	0.977886	0.994907	chr15	92900189	93028005	ENSG00000173575	protein_coding	CHD2	ENSG00000173575	protein_coding
GABARAPL2	2077.01	0.00153983	0.0542649	0.0283761	0.977362	0.994907	chr16	75566351	75577881	ENSG00000034713	protein_coding	GABARAPL2	ENSG00000034713	protein_coding
HAUS4	295.297	0.00291891	0.102204	0.0285597	0.977216	0.994907	chr14	22946228	22957161	ENSG00000092036	protein_coding	HAUS4	ENSG00000092036	protein_coding
INAFM1	149.206	-0.00345329	0.126439	-0.0273119	0.978211	0.994907	chr19	47274453	47275707	ENSG00000257704	protein_coding	INAFM1	ENSG00000257704	protein_coding
MAVS	4855.66	0.00566829	0.207197	0.0273571	0.978175	0.994907	chr20	3846799	3876123	ENSG00000088888	protein_coding	MAVS	ENSG00000088888	protein_coding
MRPS22	1290.7	0.00135554	0.0485599	0.0279148	0.97773	0.994907	chr3	139005806	139357223	ENSG00000175110	protein_coding	MRPS22	ENSG00000175110	protein_coding
NT5C	270.218	0.0028633	0.100832	0.0283968	0.977346	0.994907	chr17	75130225	75131795	ENSG00000125458	protein_coding	NT5C	ENSG00000125458	protein_coding
PKD1	4630.2	-0.00377416	0.137253	-0.0274979	0.978063	0.994907	chr16	2088710	2135898	ENSG00000008710	protein_coding	PKD1	ENSG00000008710	protein_coding
RAB9A	676.51	0.00185957	0.0679219	0.0273781	0.978158	0.994907	chrX	13689121	13710506	ENSG00000123595	protein_coding	RAB9A	ENSG00000123595	protein_coding
SFXN2	63.9873	0.00500296	0.183146	0.0273168	0.978207	0.994907	chr10	102714538	102743492	ENSG00000156398	protein_coding	SFXN2	ENSG00000156398	protein_coding
SLX4	437.816	-0.00381177	0.139088	-0.0274054	0.978136	0.994907	chr16	3581181	3611598	ENSG00000188827	protein_coding	SLX4	ENSG00000188827	protein_coding
SMIM13	950.822	0.00165764	0.0607335	0.0272937	0.978225	0.994907	chr6	11094033	11138733	ENSG00000224531	protein_coding	SMIM13	ENSG00000224531	protein_coding
ZNF595	160.194	-0.0032902	0.119543	-0.027523	0.978043	0.994907	chr4	53285	88211	ENSG00000272602	protein_coding	ZNF595	ENSG00000272602	protein_coding
ABHD16A	995.17	0.00218588	0.0811086	0.02695	0.9785	0.994931	chr6	31686949	31703444	ENSG00000204427	protein_coding	ABHD16A	ENSG00000204427	protein_coding
CHCHD5	254.741	-0.00270232	0.100628	-0.0268545	0.978576	0.994931	chr2	112584240	112589275	ENSG00000125611	protein_coding	CHCHD5	ENSG00000125611	protein_coding
EIF3L	7088.68	-0.00195865	0.0732016	-0.026757	0.978654	0.994931	chr22	37848868	37889407	ENSG00000100129	protein_coding	EIF3L	ENSG00000100129	protein_coding
LAMB2	12640.9	-0.00486567	0.181522	-0.0268048	0.978615	0.994931	chr3	49121114	49133118	ENSG00000172037	protein_coding	LAMB2	ENSG00000172037	protein_coding
SNX27	801.885	0.00279527	0.103545	0.0269957	0.978463	0.994931	chr1	151612065	151699091	ENSG00000143376	protein_coding	SNX27	ENSG00000143376	protein_coding
WAPL	2805.59	0.00130841	0.0484462	0.0270075	0.978454	0.994931	chr10	86435256	86521815	ENSG00000062650	protein_coding	WAPL	ENSG00000062650	protein_coding
B4GALT3	711.696	-0.00175323	0.0658562	-0.026622	0.978761	0.994971	chr1	161171310	161177968	ENSG00000158850	protein_coding	B4GALT3	ENSG00000158850	protein_coding
CCDC66	164.486	0.00425469	0.161461	0.0263512	0.978977	0.995054	chr3	56557161	56621818	ENSG00000180376	protein_coding	CCDC66	ENSG00000180376	protein_coding
LAMA2	2854.87	-0.00678336	0.256716	-0.0264236	0.978919	0.995054	chr6	128883141	129516569	ENSG00000196569	protein_coding	LAMA2	ENSG00000196569	protein_coding
AGAP6	81.363	-0.00668823	0.256158	-0.0261098	0.97917	0.99514	chr10	49982190	50010499	ENSG00000204149	protein_coding	AGAP6	ENSG00000204149	protein_coding
BCS1L	496.666	-0.00217243	0.0835257	-0.0260091	0.97925	0.99514	chr2	218658764	218663443	ENSG00000074582	protein_coding	BCS1L	ENSG00000074582	protein_coding
C9orf142	164.253	-0.0100094	0.394095	-0.0253984	0.979737	0.995465	chr9	136992418	136993984	ENSG00000148362	protein_coding	PAXX	ENSG00000148362	protein_coding
PML	2606.45	0.00160851	0.0634886	0.0253355	0.979787	0.995465	chr15	73994673	74047812	ENSG00000140464	protein_coding	PML	ENSG00000140464	protein_coding
CCDC71	484.662	-0.00152111	0.0602906	-0.0252296	0.979872	0.995482	chr3	49162535	49166321	ENSG00000177352	protein_coding	CCDC71	ENSG00000177352	protein_coding
CD302	259.242	-0.00297492	0.119101	-0.0249781	0.980072	0.995499	chr2	159768630	159798255	ENSG00000241399	protein_coding	CD302	ENSG00000241399	protein_coding
ATAT1	195.03	-0.00236731	0.0954907	-0.024791	0.980222	0.995563	chr6	30626842	30646823	ENSG00000137343	protein_coding	ATAT1	ENSG00000137343	protein_coding
APLP2	26528.2	0.00516224	0.21585	0.0239159	0.98092	0.995761	chr11	130069837	130144811	ENSG00000084234	protein_coding	APLP2	ENSG00000084234	protein_coding
PCOLCE	5090.47	-0.00318628	0.133966	-0.0237842	0.981025	0.995761	chr7	100602177	100608175	ENSG00000106333	protein_coding	PCOLCE	ENSG00000106333	protein_coding
RNF44	317.768	-0.00218131	0.091499	-0.0238397	0.98098	0.995761	chr5	176526697	176538025	ENSG00000146083	protein_coding	RNF44	ENSG00000146083	protein_coding
RP11-798M19.6	22.9906	-0.00785065	0.32749	-0.0239722	0.980875	0.995761	chr4	173363780	173370446	ENSG00000272870	antisense	SAP30-DT	ENSG00000272870	lncRNA
TBC1D9	1902.43	-0.00112914	0.0466171	-0.0242217	0.980676	0.995761	chr4	140620765	140756120	ENSG00000109436	protein_coding	TBC1D9	ENSG00000109436	protein_coding
TMEM150A	452.932	-0.00227367	0.0939813	-0.0241927	0.980699	0.995761	chr2	85598548	85603196	ENSG00000168890	protein_coding	TMEM150A	ENSG00000168890	protein_coding
TRIM59	581.103	-0.00239427	0.0993545	-0.0240983	0.980774	0.995761	chr3	160432445	160485773	ENSG00000213186	protein_coding	TRIM59	ENSG00000213186	protein_coding
ZNF768	498.951	0.00157457	0.064529	0.0244009	0.980533	0.995761	chr16	30524001	30526821	ENSG00000169957	protein_coding	ZNF768	ENSG00000169957	protein_coding
FBXO22	1037.57	-0.00170529	0.073933	-0.0230653	0.981598	0.995816	chr15	75903859	75942510	ENSG00000167196	protein_coding	FBXO22	ENSG00000167196	protein_coding
HAUS3	347.567	0.00371754	0.160473	0.0231662	0.981518	0.995816	chr4	2227464	2242164	ENSG00000214367	protein_coding	HAUS3	ENSG00000214367	protein_coding
POLR2J	958.376	-0.00135184	0.0575779	-0.0234785	0.981269	0.995816	chr7	102473118	102478907	ENSG00000005075	protein_coding	POLR2J	ENSG00000005075	protein_coding
PPP3CC	1296.3	0.00135403	0.0586178	0.0230993	0.981571	0.995816	chr8	22440819	22541142	ENSG00000120910	protein_coding	PPP3CC	ENSG00000120910	protein_coding
RP11-398K22.12	86.7356	0.00342893	0.147838	0.0231938	0.981496	0.995816	chr6	73263215	73301401	ENSG00000229852	antisense	KHDC1-AS1	ENSG00000229852	lncRNA
ZNRD1	184.677	-0.00224948	0.0967283	-0.0232556	0.981446	0.995816	chr6	30058899	30064909	ENSG00000066379	protein_coding	POLR1H	ENSG00000066379	protein_coding
EPT1	1856.14	0.0016234	0.0710505	0.0228486	0.981771	0.995834	chr2	26308547	26395891	ENSG00000138018	protein_coding	SELENOI	ENSG00000138018	protein_coding
NAA40	536.126	0.00135241	0.0595897	0.0226953	0.981893	0.995888	chr11	63938959	63957328	ENSG00000110583	protein_coding	NAA40	ENSG00000110583	protein_coding
AKAP12	1153.65	-0.00489905	0.217852	-0.022488	0.982059	0.995978	chr6	151239999	151358557	ENSG00000131016	protein_coding	AKAP12	ENSG00000131016	protein_coding
LEO1	1404.58	0.00106199	0.0478282	0.0222043	0.982285	0.995978	chr15	51938025	51971806	ENSG00000166477	protein_coding	LEO1	ENSG00000166477	protein_coding
NT5E	26826.7	0.00111831	0.050383	0.0221962	0.982291	0.995978	chr6	85449584	85495791	ENSG00000135318	protein_coding	NT5E	ENSG00000135318	protein_coding
PLCB1	721.833	0.00214237	0.0965027	0.0222001	0.982288	0.995978	chr20	8114453	8968360	ENSG00000182621	protein_coding	PLCB1	ENSG00000182621	protein_coding
RPUSD4	537.458	-0.00194099	0.0879252	-0.0220755	0.982388	0.995978	chr11	126202094	126211692	ENSG00000165526	protein_coding	RPUSD4	ENSG00000165526	protein_coding
ZNF576	337.242	0.00194197	0.0897397	0.02164	0.982735	0.996261	chr19	43596392	43601157	ENSG00000124444	protein_coding	ZNF576	ENSG00000124444	protein_coding
GTF2A2	1460.45	0.00133627	0.0630169	0.0212049	0.983082	0.996407	chr15	59638062	59657541	ENSG00000140307	protein_coding	GTF2A2	ENSG00000140307	protein_coding
PSMG3	460.624	0.0019635	0.0923107	0.0212705	0.98303	0.996407	chr7	1567330	1571005	ENSG00000157778	protein_coding	PSMG3	ENSG00000157778	protein_coding
ZNF20	70.2876	-0.00442652	0.208084	-0.0212727	0.983028	0.996407	chr19	12092843	12140407	ENSG00000132010	protein_coding	ZNF20	ENSG00000132010	protein_coding
JOSD2	670.57	0.00193336	0.0934994	0.0206777	0.983503	0.996718	chr19	50505998	50511353	ENSG00000161677	protein_coding	JOSD2	ENSG00000161677	protein_coding
LINC01184	545.433	-0.00148063	0.0716982	-0.0206509	0.983524	0.996718	chr5	127940426	128083172	ENSG00000245937	lincRNA	SLC12A2-DT	ENSG00000245937	lncRNA
MKX	408.864	-0.00289814	0.141537	-0.0204762	0.983664	0.996791	chr10	27672875	27746060	ENSG00000150051	protein_coding	MKX	ENSG00000150051	protein_coding
PRR14L	1326.47	0.00239181	0.117947	0.0202787	0.983821	0.996882	chr22	31676256	31750140	ENSG00000183530	protein_coding	PRR14L	ENSG00000183530	protein_coding
TRMT1L	654.693	-0.00183203	0.0911745	-0.0200937	0.983969	0.996963	chr1	185118098	185157072	ENSG00000121486	protein_coding	TRMT1L	ENSG00000121486	protein_coding
SERPINB6	3658.08	0.00126345	0.063234	0.0199805	0.984059	0.996986	chr6	2948159	2972165	ENSG00000124570	protein_coding	SERPINB6	ENSG00000124570	protein_coding
LYSMD4	158.481	-0.00214865	0.108945	-0.0197224	0.984265	0.997057	chr15	99715697	99733561	ENSG00000183060	protein_coding	LYSMD4	ENSG00000183060	protein_coding
KXD1	2456.45	-0.00122963	0.0634026	-0.019394	0.984527	0.997185	chr19	18557762	18569387	ENSG00000105700	protein_coding	KXD1	ENSG00000105700	protein_coding
ADAMTS4	454.965	-0.00162136	0.0902639	-0.0179625	0.985669	0.997197	chr1	161184308	161199056	ENSG00000158859	protein_coding	ADAMTS4	ENSG00000158859	protein_coding
ALDH3A2	1353.54	0.000927453	0.0525414	0.0176519	0.985917	0.997197	chr17	19648136	19677598	ENSG00000072210	protein_coding	ALDH3A2	ENSG00000072210	protein_coding
ANKMY1	140.004	0.00206632	0.109622	0.0188495	0.984961	0.997197	chr2	240479422	240569209	ENSG00000144504	protein_coding	ANKMY1	ENSG00000144504	protein_coding
ANXA1	34255.2	-0.000616491	0.0349412	-0.0176437	0.985923	0.997197	chr9	73151757	73170393	ENSG00000135046	protein_coding	ANXA1	ENSG00000135046	protein_coding
CD27-AS1	169.639	-0.00254395	0.135237	-0.018811	0.984992	0.997197	chr12	6439001	6451567	ENSG00000215039	processed_transcript	CD27-AS1	ENSG00000215039	lncRNA
CD63	41283	0.00106225	0.0570715	0.0186126	0.98515	0.997197	chr12	55725323	55729707	ENSG00000135404	protein_coding	CD63	ENSG00000135404	protein_coding
IK	3373.06	-0.00078837	0.043961	-0.0179334	0.985692	0.997197	chr5	140647058	140662479	ENSG00000113141	protein_coding	IK	ENSG00000113141	protein_coding
NDUFA2	753	0.00160524	0.0847681	0.0189369	0.984891	0.997197	chr5	140638740	140647785	ENSG00000131495	protein_coding	NDUFA2	ENSG00000131495	protein_coding
NEU3	452.783	-0.00190195	0.102866	-0.0184896	0.985248	0.997197	chr11	74988134	75018893	ENSG00000162139	protein_coding	NEU3	ENSG00000162139	protein_coding
NUCB1	5726.78	0.00410538	0.223669	0.0183547	0.985356	0.997197	chr19	48900050	48923372	ENSG00000104805	protein_coding	NUCB1	ENSG00000104805	protein_coding
POLR3H	1930.88	-0.00130975	0.0723057	-0.018114	0.985548	0.997197	chr22	41525804	41544606	ENSG00000100413	protein_coding	POLR3H	ENSG00000100413	protein_coding
PRKAG2	808.974	0.00100292	0.0573425	0.0174899	0.986046	0.997197	chr7	151556111	151877125	ENSG00000106617	protein_coding	PRKAG2	ENSG00000106617	protein_coding
RABL2B	436.57	-0.0013899	0.0775005	-0.0179341	0.985691	0.997197	chr22	50767501	50783663	ENSG00000079974	protein_coding	RABL2B	ENSG00000079974	protein_coding
RP11-849H4.2	16.9603	-0.00545965	0.311791	-0.0175106	0.986029	0.997197	chr11	71865509	71928654	ENSG00000254469	protein_coding	XNDC1N	ENSG00000254469	protein_coding
TIMP4	17.6418	0.00551611	0.310256	0.0177792	0.985815	0.997197	chr3	12153051	12159351	ENSG00000157150	protein_coding	TIMP4	ENSG00000157150	protein_coding
TRMT10B	123.778	-0.0024404	0.129659	-0.0188216	0.984983	0.997197	chr9	37753803	37778972	ENSG00000165275	protein_coding	TRMT10B	ENSG00000165275	protein_coding
ZFAND5	6772.74	0.0011928	0.0685128	0.0174098	0.98611	0.997197	chr9	72351425	72365235	ENSG00000107372	protein_coding	ZFAND5	ENSG00000107372	protein_coding
SLC29A4	52.4148	0.00395868	0.232838	0.0170019	0.986435	0.997334	chr7	5274369	5306870	ENSG00000164638	protein_coding	SLC29A4	ENSG00000164638	protein_coding
ZNF668	553.782	-0.0010585	0.0628808	-0.0168334	0.98657	0.997334	chr16	31060843	31074320	ENSG00000167394	protein_coding	ZNF668	ENSG00000167394	protein_coding
SLC25A14	279.996	-0.00161965	0.097103	-0.0166798	0.986692	0.99739	chrX	130339888	130373361	ENSG00000102078	protein_coding	SLC25A14	ENSG00000102078	protein_coding
KMT2A	3089.49	-0.00230142	0.144791	-0.0158947	0.987318	0.997766	chr11	118436490	118526832	ENSG00000118058	protein_coding	KMT2A	ENSG00000118058	protein_coding
PLEKHG2	1656.19	0.00099854	0.063406	0.0157484	0.987435	0.997766	chr19	39412585	39428415	ENSG00000090924	protein_coding	PLEKHG2	ENSG00000090924	protein_coding
SWI5	693.842	-0.00114032	0.0726129	-0.0157041	0.98747	0.997766	chr9	128275379	128288990	ENSG00000175854	protein_coding	SWI5	ENSG00000175854	protein_coding
ABCB6	399.825	0.00165711	0.110928	0.0149387	0.988081	0.997869	chr2	219209768	219218990	ENSG00000115657	protein_coding	ABCB6	ENSG00000115657	protein_coding
ARHGEF10	2496.29	-0.000953591	0.0639954	-0.0149009	0.988111	0.997869	chr8	1823976	1958641	ENSG00000104728	protein_coding	ARHGEF10	ENSG00000104728	protein_coding
ATP13A1	2656.21	0.00096279	0.0640411	0.0150339	0.988005	0.997869	chr19	19645198	19663693	ENSG00000105726	protein_coding	ATP13A1	ENSG00000105726	protein_coding
FKBP2	1414.06	-0.00109348	0.0734059	-0.0148964	0.988115	0.997869	chr11	64241003	64244132	ENSG00000173486	protein_coding	FKBP2	ENSG00000173486	protein_coding
OLFML2B	195.918	-0.00243142	0.161666	-0.0150397	0.988	0.997869	chr1	161983192	162023854	ENSG00000162745	protein_coding	OLFML2B	ENSG00000162745	protein_coding
KIF13A	4605.33	-0.00106462	0.0719316	-0.0148004	0.988191	0.997878	chr6	17759183	17987623	ENSG00000137177	protein_coding	KIF13A	ENSG00000137177	protein_coding
ARL16	840.998	-0.00108243	0.082144	-0.0131772	0.989486	0.99789	chr17	81681174	81683924	ENSG00000214087	protein_coding	ARL16	ENSG00000214087	protein_coding
ATP5J	1919.39	0.000930674	0.0682898	0.0136283	0.989127	0.99789	chr21	25716503	25735673	ENSG00000154723	protein_coding	ATP5PF	ENSG00000154723	protein_coding
CDPF1	96.9112	-0.0019589	0.134415	-0.0145736	0.988372	0.99789	chr22	46244011	46250679	ENSG00000205643	protein_coding	CDPF1	ENSG00000205643	protein_coding
CTD-3252C9.4	137.861	0.00266649	0.199272	0.0133811	0.989324	0.99789	chr19	13834516	13836289	ENSG00000267519	lincRNA	MIR23AHG	ENSG00000267519	lncRNA
DDX21	6326.42	0.000831972	0.0571325	0.0145621	0.988381	0.99789	chr10	68956128	68985073	ENSG00000165732	protein_coding	DDX21	ENSG00000165732	protein_coding
DNALI1	28.0854	0.00418829	0.302417	0.0138494	0.98895	0.99789	chr1	37556919	37566857	ENSG00000163879	protein_coding	DNALI1	ENSG00000163879	protein_coding
HDAC10	251.438	0.00145479	0.104036	0.0139835	0.988843	0.99789	chr22	50245183	50251405	ENSG00000100429	protein_coding	HDAC10	ENSG00000100429	protein_coding
INAFM2	394.675	-0.00105171	0.0782481	-0.0134408	0.989276	0.99789	chr15	40325216	40326715	ENSG00000259330	antisense	INAFM2	ENSG00000259330	protein_coding
LPXN	3021.09	-0.000840871	0.0586539	-0.0143361	0.988562	0.99789	chr11	58526871	58578220	ENSG00000110031	protein_coding	LPXN	ENSG00000110031	protein_coding
MLX	2376.31	0.000858522	0.0651738	0.0131728	0.98949	0.99789	chr17	42567068	42573239	ENSG00000108788	protein_coding	MLX	ENSG00000108788	protein_coding
PAGR1	448.62	-0.00125936	0.0903601	-0.0139371	0.98888	0.99789	chr16	29815952	29820117	ENSG00000280789	protein_coding	PAGR1	ENSG00000280789	protein_coding
PAPPA	2746.21	0.00165861	0.123436	0.0134371	0.989279	0.99789	chr9	116153804	116402322	ENSG00000182752	protein_coding	PAPPA	ENSG00000182752	protein_coding
RASA2	1033.89	-0.000957917	0.0669871	-0.0143	0.988591	0.99789	chr3	141487047	141615342	ENSG00000155903	protein_coding	RASA2	ENSG00000155903	protein_coding
SRM	4550.65	-0.00110602	0.0821903	-0.0134568	0.989263	0.99789	chr1	11054584	11060024	ENSG00000116649	protein_coding	SRM	ENSG00000116649	protein_coding
VAC14	897.267	-0.000820575	0.0565964	-0.0144987	0.988432	0.99789	chr16	70687439	70801161	ENSG00000103043	protein_coding	VAC14	ENSG00000103043	protein_coding
FMNL2	1957.98	0.000889184	0.0687904	0.012926	0.989687	0.998015	chr2	152335237	152649834	ENSG00000157827	protein_coding	FMNL2	ENSG00000157827	protein_coding
SRFBP1	396.61	-0.00126097	0.0984138	-0.0128129	0.989777	0.998015	chr5	121961961	122075570	ENSG00000151304	protein_coding	SRFBP1	ENSG00000151304	protein_coding
GATC	1365.2	0.000878904	0.0696954	0.0126106	0.989938	0.998069	chr12	120446438	120463749	ENSG00000257218	protein_coding	GATC	ENSG00000257218	protein_coding
PIGO	626.777	-0.00111461	0.0897497	-0.0124191	0.990091	0.998086	chr9	35088688	35096601	ENSG00000165282	protein_coding	PIGO	ENSG00000165282	protein_coding
RASSF7	117.04	0.00160189	0.128333	0.0124823	0.990041	0.998086	chr11	560404	564021	ENSG00000099849	protein_coding	RASSF7	ENSG00000099849	protein_coding
DMTF1	664.353	-0.000953646	0.0784006	-0.0121638	0.990295	0.998204	chr7	87152361	87196337	ENSG00000135164	protein_coding	DMTF1	ENSG00000135164	protein_coding
FAAP100	835.863	-0.000742926	0.0627032	-0.0118483	0.990547	0.998204	chr17	81539885	81553961	ENSG00000185504	protein_coding	FAAP100	ENSG00000185504	protein_coding
SARNP	1734.2	-0.000581472	0.0483135	-0.0120354	0.990397	0.998204	chr12	55752463	55817756	ENSG00000205323	protein_coding	SARNP	ENSG00000205323	protein_coding
SSR4	2584.76	-0.000762715	0.0639051	-0.0119351	0.990477	0.998204	chrX	153793516	153798505	ENSG00000180879	protein_coding	SSR4	ENSG00000180879	protein_coding
TECPR2	1293.13	0.000630121	0.0540726	0.0116532	0.990702	0.998292	chr14	102362963	102502481	ENSG00000196663	protein_coding	TECPR2	ENSG00000196663	protein_coding
BVES	1599.73	0.000611925	0.0535168	0.0114343	0.990877	0.998318	chr6	105096822	105137174	ENSG00000112276	protein_coding	BVES	ENSG00000112276	protein_coding
CD2AP	1629.88	-0.00080084	0.0694759	-0.0115269	0.990803	0.998318	chr6	47477789	47627263	ENSG00000198087	protein_coding	CD2AP	ENSG00000198087	protein_coding
CPSF1	1815.72	-0.000796743	0.0702936	-0.0113345	0.990957	0.998318	chr8	144393229	144409349	ENSG00000071894	protein_coding	CPSF1	ENSG00000071894	protein_coding
TFIP11	1429.21	0.000465172	0.0412349	0.011281	0.990999	0.998318	chr22	26491225	26512505	ENSG00000100109	protein_coding	TFIP11	ENSG00000100109	protein_coding
MARVELD1	7340.84	-0.000670657	0.0599851	-0.0111804	0.99108	0.998331	chr10	97713173	97718152	ENSG00000155254	protein_coding	MARVELD1	ENSG00000155254	protein_coding
ATP2A2	17155.4	0.000418122	0.0386965	0.0108052	0.991379	0.998496	chr12	110280756	110351093	ENSG00000174437	protein_coding	ATP2A2	ENSG00000174437	protein_coding
LBHD1	61.1349	-0.00196099	0.180281	-0.0108774	0.991321	0.998496	chr11	62662817	62672255	ENSG00000162194	protein_coding	LBHD1	ENSG00000162194	protein_coding
RHOT1	1120.09	0.000651933	0.0615251	0.0105962	0.991546	0.998596	chr17	32142454	32253374	ENSG00000126858	protein_coding	RHOT1	ENSG00000126858	protein_coding
ACTR1B	1359.09	-0.000747431	0.0785513	-0.00951519	0.992408	0.998619	chr2	97655963	97664107	ENSG00000115073	protein_coding	ACTR1B	ENSG00000115073	protein_coding
BOLA3	568.286	0.000471936	0.0653173	0.00722529	0.994235	0.998619	chr2	74135398	74147994	ENSG00000163170	protein_coding	BOLA3	ENSG00000163170	protein_coding
C6orf226	65.602	-0.00135338	0.184605	-0.00733123	0.994151	0.998619	chr6	42890265	42890816	ENSG00000221821	protein_coding	C6orf226	ENSG00000221821	protein_coding
CANT1	3354.34	0.000458942	0.0532272	0.00862233	0.99312	0.998619	chr17	78991717	79009867	ENSG00000171302	protein_coding	CANT1	ENSG00000171302	protein_coding
CAPZB	17681.6	0.000536136	0.051185	0.0104745	0.991643	0.998619	chr1	19338776	19485539	ENSG00000077549	protein_coding	CAPZB	ENSG00000077549	protein_coding
COPB2	16486.4	0.000321478	0.0481599	0.00667522	0.994674	0.998619	chr3	139355600	139389732	ENSG00000184432	protein_coding	COPB2	ENSG00000184432	protein_coding
DNTTIP2	2426.73	0.000620926	0.0660078	0.00940685	0.992495	0.998619	chr1	93866283	93879918	ENSG00000067334	protein_coding	DNTTIP2	ENSG00000067334	protein_coding
FAM103A1	742.868	0.000724147	0.0769755	0.00940751	0.992494	0.998619	chr15	82986207	82991057	ENSG00000169612	protein_coding	RAMAC	ENSG00000169612	protein_coding
GRN	6112.9	-0.00083692	0.105044	-0.00796734	0.993643	0.998619	chr17	44345086	44353102	ENSG00000030582	protein_coding	GRN	ENSG00000030582	protein_coding
GTF3C3	1170.32	-0.000427436	0.066362	-0.00644098	0.994861	0.998619	chr2	196763032	196799725	ENSG00000119041	protein_coding	GTF3C3	ENSG00000119041	protein_coding
ISG15	203.849	0.000995153	0.128232	0.00776055	0.993808	0.998619	chr1	1001138	1014541	ENSG00000187608	protein_coding	ISG15	ENSG00000187608	protein_coding
KLF3	1554.36	0.000447584	0.0656965	0.00681291	0.994564	0.998619	chr4	38664196	38701042	ENSG00000109787	protein_coding	KLF3	ENSG00000109787	protein_coding
KLHL15	450.914	-0.000511272	0.0754594	-0.00677545	0.994594	0.998619	chrX	23983720	24027186	ENSG00000174010	protein_coding	KLHL15	ENSG00000174010	protein_coding
LAMC2	213.376	-0.000712165	0.105872	-0.00672665	0.994633	0.998619	chr1	183186238	183244900	ENSG00000058085	protein_coding	LAMC2	ENSG00000058085	protein_coding
LHPP	411.298	-0.000582946	0.0909328	-0.00641073	0.994885	0.998619	chr10	124461834	124617888	ENSG00000107902	protein_coding	LHPP	ENSG00000107902	protein_coding
LINC00152	1460.56	-0.000657267	0.0650969	-0.0100968	0.991944	0.998619	chr2	87455368	87606805	ENSG00000222041	lincRNA	CYTOR	ENSG00000222041	lncRNA
MAP3K12	381.384	-0.00045982	0.0712742	-0.00645143	0.994853	0.998619	chr12	53479669	53500063	ENSG00000139625	protein_coding	MAP3K12	ENSG00000139625	protein_coding
MYC	1474.09	0.000621872	0.0647316	0.00960693	0.992335	0.998619	chr8	127735434	127741434	ENSG00000136997	protein_coding	MYC	ENSG00000136997	protein_coding
MYO9A	2547.14	-0.000529987	0.0696438	-0.00760996	0.993928	0.998619	chr15	71822289	72118577	ENSG00000066933	protein_coding	MYO9A	ENSG00000066933	protein_coding
PBRM1	3532.14	0.00038481	0.0506717	0.00759418	0.993941	0.998619	chr3	52545352	52685917	ENSG00000163939	protein_coding	PBRM1	ENSG00000163939	protein_coding
PHIP	1525.15	-0.000665873	0.0774535	-0.00859706	0.993141	0.998619	chr6	78935867	79078236	ENSG00000146247	protein_coding	PHIP	ENSG00000146247	protein_coding
PIAS4	473.833	0.000546491	0.059023	0.00925894	0.992613	0.998619	chr19	4007646	4039386	ENSG00000105229	protein_coding	PIAS4	ENSG00000105229	protein_coding
PXMP2	249.622	0.000845252	0.114884	0.00735745	0.99413	0.998619	chr12	132687606	132704991	ENSG00000176894	protein_coding	PXMP2	ENSG00000176894	protein_coding
RP11-517P14.2	69.7646	0.000988032	0.146054	0.00676482	0.994602	0.998619	chr10	43420738	43422100	ENSG00000230555	lincRNA	LINC02916	ENSG00000230555	lncRNA
SALL2	30.7209	0.0025713	0.281224	0.00914326	0.992705	0.998619	chr14	21521081	21537216	ENSG00000165821	protein_coding	SALL2	ENSG00000165821	protein_coding
SLC17A9	1299.48	0.000540354	0.0569429	0.0094894	0.992429	0.998619	chr20	62952647	62969585	ENSG00000101194	protein_coding	SLC17A9	ENSG00000101194	protein_coding
SMAD5	3139.88	0.00049861	0.0758907	0.0065701	0.994758	0.998619	chr5	136132845	136188747	ENSG00000113658	protein_coding	SMAD5	ENSG00000113658	protein_coding
SPRED3	576.3	-0.000562078	0.0598398	-0.00939304	0.992506	0.998619	chr19	38388421	38399587	ENSG00000188766	protein_coding	SPRED3	ENSG00000188766	protein_coding
TBCE	1158.6	0.000326025	0.050915	0.00640333	0.994891	0.998619	chr1	235367360	235448968	ENSG00000116957	protein_coding	TBCE	ENSG00000285053	protein_coding
UQCRQ	1894.5	0.00096522	0.0998576	0.00966596	0.992288	0.998619	chr5	132866560	132868031	ENSG00000164405	protein_coding	UQCRQ	ENSG00000164405	protein_coding
ZKSCAN2	330.625	-0.000785572	0.0776447	-0.0101175	0.991928	0.998619	chr16	25236001	25257931	ENSG00000155592	protein_coding	ZKSCAN2	ENSG00000155592	protein_coding
ZNF221	60.4309	0.00198363	0.2301	0.00862074	0.993122	0.998619	chr19	43951223	43967709	ENSG00000159905	protein_coding	ZNF221	ENSG00000159905	protein_coding
ZNF367	238.621	-0.00124049	0.154815	-0.0080127	0.993607	0.998619	chr9	96385941	96418329	ENSG00000165244	protein_coding	ZNF367	ENSG00000165244	protein_coding
ZNF799	107.656	0.0011963	0.147353	0.00811861	0.993522	0.998619	chr19	12390016	12401271	ENSG00000196466	protein_coding	ZNF799	ENSG00000196466	protein_coding
DNAH14	64.6197	-0.0010277	0.170728	-0.00601951	0.995197	0.998723	chr1	224896262	225399292	ENSG00000185842	protein_coding	DNAH14	ENSG00000185842	protein_coding
ENOPH1	1162.54	0.000365852	0.0603479	0.00606238	0.995163	0.998723	chr4	82430562	82461091	ENSG00000145293	protein_coding	ENOPH1	ENSG00000145293	protein_coding
PPIG	1817.16	-0.000586791	0.100786	-0.00582216	0.995355	0.998745	chr2	169584340	169641406	ENSG00000138398	protein_coding	PPIG	ENSG00000138398	protein_coding
RP11-432J22.2	22.6733	0.0017622	0.301743	0.00584006	0.99534	0.998745	chr9	135907812	135913513	ENSG00000238058	antisense	CAMSAP1-DT	ENSG00000238058	lncRNA
PSAP	19748.4	0.000643762	0.116613	0.00552049	0.995595	0.998782	chr10	71816298	71851375	ENSG00000197746	protein_coding	PSAP	ENSG00000197746	protein_coding
STX10	712.372	-0.000487255	0.0869716	-0.00560246	0.99553	0.998782	chr19	13144058	13150383	ENSG00000104915	protein_coding	STX10	ENSG00000104915	protein_coding
TINF2	1282.43	-0.000307513	0.0556774	-0.00552312	0.995593	0.998782	chr14	24239643	24242674	ENSG00000092330	protein_coding	TINF2	ENSG00000092330	protein_coding
CFH	90.4344	-0.00136319	0.25758	-0.0052923	0.995777	0.998876	chr1	196651878	196747504	ENSG00000000971	protein_coding	CFH	ENSG00000000971	protein_coding
LYRM1	438.517	-0.00061102	0.116751	-0.00523352	0.995824	0.998876	chr16	20899868	20925006	ENSG00000102897	protein_coding	LYRM1	ENSG00000102897	protein_coding
ARPC4	8686.32	-0.000334075	0.0723743	-0.00461593	0.996317	0.999026	chr3	9792495	9807726	ENSG00000241553	protein_coding	ARPC4	ENSG00000241553	protein_coding
CCNA2	983.949	0.000565591	0.123866	0.00456615	0.996357	0.999026	chr4	121816444	121823933	ENSG00000145386	protein_coding	CCNA2	ENSG00000145386	protein_coding
GPR3	57.6101	-0.000728468	0.155104	-0.00469666	0.996253	0.999026	chr1	27392644	27395814	ENSG00000181773	protein_coding	GPR3	ENSG00000181773	protein_coding
PEX26	2630.6	-0.000181505	0.0389433	-0.00466076	0.996281	0.999026	chr22	18077920	18131138	ENSG00000215193	protein_coding	PEX26	ENSG00000215193	protein_coding
RBM33	1186.86	-0.000427915	0.094351	-0.00453536	0.996381	0.999026	chr7	155644451	155781485	ENSG00000184863	protein_coding	RBM33	ENSG00000184863	protein_coding
TAOK3	2033.94	-0.000283828	0.0592786	-0.00478803	0.99618	0.999026	chr12	118149801	118372945	ENSG00000135090	protein_coding	TAOK3	ENSG00000135090	protein_coding
CAMK4	170.273	-0.000704944	0.166259	-0.00424004	0.996617	0.999164	chr5	111223653	111494886	ENSG00000152495	protein_coding	CAMK4	ENSG00000152495	protein_coding
HIVEP1	735.683	0.000619456	0.155795	0.0039761	0.996828	0.999202	chr6	12008762	12164999	ENSG00000095951	protein_coding	HIVEP1	ENSG00000095951	protein_coding
MYO1D	5744.86	0.000293998	0.0757	0.00388373	0.996901	0.999207	chr17	32492522	32877177	ENSG00000176658	protein_coding	MYO1D	ENSG00000176658	protein_coding
GNB1	26298.7	-0.000145931	0.0454849	-0.00320833	0.99744	0.999226	chr1	1785285	1891117	ENSG00000078369	protein_coding	GNB1	ENSG00000078369	protein_coding
GPN2	698.199	-0.00038693	0.117858	-0.00328302	0.997381	0.999226	chr1	26876133	26890297	ENSG00000142751	protein_coding	GPN2	ENSG00000142751	protein_coding
HSPA1L	53.3416	0.000591085	0.166507	0.00354992	0.997168	0.999226	chr6	31809619	31815065	ENSG00000204390	protein_coding	HSPA1L	ENSG00000204390	protein_coding
ITCH	3702.93	0.00016396	0.0443052	0.00370068	0.997047	0.999226	chr20	34363235	34511393	ENSG00000078747	protein_coding	ITCH	ENSG00000078747	protein_coding
NBEA	252.077	0.000452917	0.142411	0.00318034	0.997462	0.999226	chr13	34942287	35673022	ENSG00000172915	protein_coding	NBEA	ENSG00000172915	protein_coding
SBNO2	1112.44	-0.000226362	0.061542	-0.00367816	0.997065	0.999226	chr19	1107636	1174283	ENSG00000064932	protein_coding	SBNO2	ENSG00000064932	protein_coding
FBLN2	6519.56	0.000571153	0.227585	0.00250962	0.997998	0.999509	chr3	13549131	13638422	ENSG00000163520	protein_coding	FBLN2	ENSG00000163520	protein_coding
LIFR	686.957	0.000269586	0.108433	0.00248619	0.998016	0.999509	chr5	38474963	38608354	ENSG00000113594	protein_coding	LIFR	ENSG00000113594	protein_coding
CBLN3	87.9516	-0.000495623	0.235727	-0.00210253	0.998322	0.999641	chr14	24426532	24430954	ENSG00000139899	protein_coding	CBLN3	ENSG00000139899	protein_coding
DNMBP	2619.06	0.000132691	0.0623213	0.00212915	0.998301	0.999641	chr10	99875577	100009919	ENSG00000107554	protein_coding	DNMBP	ENSG00000107554	protein_coding
FIGNL1	232.586	0.00023714	0.141053	0.00168122	0.998659	0.999641	chr7	50444128	50542535	ENSG00000132436	protein_coding	FIGNL1	ENSG00000132436	protein_coding
RBMS3	1415.44	0.000155101	0.0773878	0.0020042	0.998401	0.999641	chr3	29280982	30010391	ENSG00000144642	protein_coding	RBMS3	ENSG00000144642	protein_coding
SIL1	1837.57	0.000158064	0.0963126	0.00164116	0.998691	0.999641	chr5	138946720	139293557	ENSG00000120725	protein_coding	SIL1	ENSG00000120725	protein_coding
SMIM3	1616.41	0.00015017	0.0864666	0.00173674	0.998614	0.999641	chr5	150777946	150796734	ENSG00000256235	protein_coding	SMIM3	ENSG00000256235	protein_coding
HSCB	223.286	-4.44723e-05	0.103029	-0.000431649	0.999656	0.999848	chr22	28742031	28757515	ENSG00000100209	protein_coding	HSCB	ENSG00000100209	protein_coding
NRP2	2327.43	4.84442e-05	0.0700396	0.00069167	0.999448	0.999848	chr2	205681990	205798133	ENSG00000118257	protein_coding	NRP2	ENSG00000118257	protein_coding
PRKACA	5553.91	1.88747e-05	0.0522625	0.000361152	0.999712	0.999848	chr19	14091688	14118084	ENSG00000072062	protein_coding	PRKACA	ENSG00000072062	protein_coding
REV1	621.817	-5.64154e-05	0.0637571	-0.000884848	0.999294	0.999848	chr2	99400475	99490035	ENSG00000135945	protein_coding	REV1	ENSG00000135945	protein_coding
USP48	2456.4	2.14544e-05	0.0413419	0.00051895	0.999586	0.999848	chr1	21678298	21783606	ENSG00000090686	protein_coding	USP48	ENSG00000090686	protein_coding
RALY-AS1	22.9211	-1.43007e-05	0.245485	-5.82548e-05	0.999954	0.999954	chr20	33983052	33994357	ENSG00000228265	lincRNA	RALY-AS1	ENSG00000285230	lncRNA
ABCB4	6.77734	-0.181655	0.448074	-0.405414	0.685173	NA	chr7	87401697	87480435	ENSG00000005471	protein_coding	ABCB4	ENSG00000005471	protein_coding
AC003956.1	0.619314	0.269369	1.93548	0.139174	0.889313	NA	chr19	15124160	15126174	ENSG00000268564	antisense	ILVBL-AS1	ENSG00000268564	lncRNA
AC005624.2	3.07136	0.617295	0.785508	0.785855	0.431953	NA	chr19	2458935	2462185	ENSG00000267201	lincRNA	LINC01775	ENSG00000267201	lncRNA
AC010127.3	7.67496	-0.0362738	0.522733	-0.0693925	0.944677	NA	chr2	165957399	166301784	ENSG00000236107	antisense	SCN1A-AS1	ENSG00000236107	lncRNA
AC010226.4	12.6444	0.667743	0.359022	1.8599	0.0629003	NA	chr5	115602057	115620659	ENSG00000249249	antisense	TICAM2-AS1	ENSG00000249249	lncRNA
AC019117.2	1.19266	-0.509693	1.19388	-0.426922	0.669436	NA	chr7	17434477	17460672	ENSG00000236039	lincRNA	LINC02889	ENSG00000236039	lncRNA
AC074212.6	9.49607	0.656937	0.41965	1.56544	0.11748	NA	chr19	45767796	45772504	ENSG00000267395	antisense	DM1-AS	ENSG00000267395	lncRNA
AC079630.4	4.34369	0.175662	0.90146	0.194863	0.8455	NA	chr12	40186009	40224915	ENSG00000225342	antisense	LRRK2-DT	ENSG00000225342	lncRNA
AC092614.2	13.92	-0.0350294	0.347915	-0.100684	0.919802	NA	chr2	191229165	191246172	ENSG00000227542	lincRNA	MYO1B-AS1	ENSG00000227542	lncRNA
AC093388.3	1.58919	-1.79209	1.2107	-1.48021	0.138817	NA	chr2	190534855	190568102	ENSG00000233654	antisense	NEMP2-DT	ENSG00000233654	lncRNA
AC093495.4	10.1528	0.120189	0.36777	0.326805	0.743816	NA	chr3	14144637	14165978	ENSG00000228242	antisense	XPC-AS1	ENSG00000228242	lncRNA
AC093627.9	6.43885	-0.224834	0.446734	-0.503284	0.614765	NA	chr7	135853	149466	ENSG00000242474	lincRNA	LINC03015	ENSG00000242474	lncRNA
AC098820.3	8.53427	-0.0163609	0.628296	-0.0260401	0.979225	NA	chr2	216479030	216498761	ENSG00000232485	processed_transcript	RPL37A-DT	ENSG00000232485	lncRNA
AC104653.1	7.6823	0.0164412	0.41741	0.0393887	0.968581	NA	chr2	113831049	113843356	ENSG00000228857	lincRNA	ACTR3-AS1	ENSG00000228857	lncRNA
AC104654.2	0.339736	0.103715	2.28561	0.0453773	0.963807	NA	chr2	41931599	41933723	ENSG00000234362	lincRNA	LINC01914	ENSG00000234362	lncRNA
ACBD7	14.4492	0.239537	0.35585	0.67314	0.500858	NA	chr10	15077523	15088776	ENSG00000176244	protein_coding	ACBD7	ENSG00000176244	protein_coding
ACP5	12.612	-0.439952	0.444133	-0.990585	0.321888	NA	chr19	11574660	11579008	ENSG00000102575	protein_coding	ACP5	ENSG00000102575	protein_coding
ACSS3	11.8902	-0.445602	0.457542	-0.973904	0.330104	NA	chr12	80936414	81261205	ENSG00000111058	protein_coding	ACSS3	ENSG00000111058	protein_coding
ACTG2	4.97903	1.06486	0.659342	1.61504	0.106302	NA	chr2	73892314	73919865	ENSG00000163017	protein_coding	ACTG2	ENSG00000163017	protein_coding
ALDH1A1	7.92273	0.507984	0.622193	0.816441	0.414248	NA	chr9	72900662	73080442	ENSG00000165092	protein_coding	ALDH1A1	ENSG00000165092	protein_coding
ALKBH3-AS1	5.08484	-0.521309	0.534515	-0.975293	0.329415	NA	chr11	43909292	43920944	ENSG00000244926	antisense	ALKBH3-AS1	ENSG00000244926	lncRNA
ANKRD10-IT1	8.65486	-0.0125504	0.43315	-0.0289747	0.976885	NA	chr13	110894639	110899172	ENSG00000229152	sense_intronic	ANKRD10-IT1	ENSG00000229152	lncRNA
ANKRD6	14.5859	-0.0413516	0.502467	-0.0822971	0.93441	NA	chr6	89433170	89633834	ENSG00000135299	protein_coding	ANKRD6	ENSG00000135299	protein_coding
ANKRD65	4.68885	-1.50915	0.85103	-1.77332	0.0761761	NA	chr1	1418420	1421769	ENSG00000235098	protein_coding	ANKRD65	ENSG00000235098	protein_coding
ANXA2R	13.7663	0.519764	0.348564	1.49116	0.13592	NA	chr5	43039081	43043170	ENSG00000177721	protein_coding	ANXA2R	ENSG00000177721	protein_coding
AP000432.1	2.11657	-0.737511	0.872966	-0.844834	0.398203	NA	chr21	17611744	17633199	ENSG00000280594	processed_transcript	BTG3-AS1	ENSG00000280594	lncRNA
AP000640.2	4.88998	-0.992257	0.790968	-1.25448	0.209666	NA	chr11	59669312	59676041	ENSG00000255355	processed_transcript	PATL1-DT	ENSG00000255355	lncRNA
AP000704.5	4.73707	-0.312805	0.533298	-0.586548	0.557507	NA	chr21	36966512	36971828	ENSG00000224790	lincRNA	HLCS-AS1	ENSG00000224790	lncRNA
AP001092.4	3.46493	-2.08567	0.835848	-2.49528	0.0125858	NA	chr11	64646399	64659681	ENSG00000237410	antisense	NRXN2-AS1	ENSG00000237410	lncRNA
APCDD1	10.5609	0.310436	0.698333	0.444539	0.656653	NA	chr18	10454628	10489948	ENSG00000154856	protein_coding	APCDD1	ENSG00000154856	protein_coding
APOC1	3.03059	0.264814	0.888182	0.298152	0.765587	NA	chr19	44914247	44919349	ENSG00000130208	protein_coding	APOC1	ENSG00000130208	protein_coding
APOD	13.8258	-0.171166	0.468829	-0.365094	0.715042	NA	chr3	195568702	195584205	ENSG00000189058	protein_coding	APOD	ENSG00000189058	protein_coding
APOE	7.61065	-0.463771	0.484159	-0.957889	0.338119	NA	chr19	44905754	44909393	ENSG00000130203	protein_coding	APOE	ENSG00000130203	protein_coding
ARF4-AS1	10.2383	-0.200953	0.396137	-0.507282	0.611957	NA	chr3	57597715	57600927	ENSG00000272146	antisense	ARF4-AS1	ENSG00000272146	lncRNA
ARHGEF35	13.2881	0.0227068	0.725142	0.0313135	0.97502	NA	chr7	144186083	144195655	ENSG00000213214	protein_coding	ARHGEF35	ENSG00000213214	protein_coding
ARL9	7.09786	0.0577813	0.499138	0.115762	0.907841	NA	chr4	56505343	56524448	ENSG00000196503	protein_coding	ARL9	ENSG00000196503	protein_coding
ARMCX3-AS1	11.2754	0.230713	0.382568	0.603064	0.546466	NA	chrX	101622983	101624164	ENSG00000228275	antisense	ARMCX3-AS1	ENSG00000228275	lncRNA
ASH1L-AS1	9.10405	0.687126	0.420446	1.63428	0.102201	NA	chr1	155562042	155563944	ENSG00000235919	antisense	ASH1L-AS1	ENSG00000235919	lncRNA
ASMTL-AS1	8.1998	-0.402774	0.608431	-0.661988	0.507979	NA	chrX	1401769	1414028	ENSG00000236017	antisense	ASMTL-AS1	ENSG00000236017	lncRNA
ATP1A1-AS1	6.81385	0.00925481	0.488441	0.0189476	0.984883	NA	chr1	116392247	116418622	ENSG00000203865	processed_transcript	ATP1A1-AS1	ENSG00000203865	lncRNA
ATP2A1-AS1	14.4307	0.299497	0.331475	0.903527	0.366246	NA	chr16	28878957	28879920	ENSG00000260442	antisense	ATP2A1-AS1	ENSG00000260442	lncRNA
AZIN1-AS1	12.1015	0.0181787	0.358531	0.0507034	0.959562	NA	chr8	102864300	102977876	ENSG00000253320	antisense	MAILR	ENSG00000253320	lncRNA
B3GALT5-AS1	8.39309	-0.154357	0.465497	-0.331596	0.740194	NA	chr21	39597147	39612821	ENSG00000184809	antisense	B3GALT5-AS1	ENSG00000184809	lncRNA
B3GNT5	3.16417	-0.170648	0.857737	-0.198951	0.842301	NA	chr3	183253244	183298504	ENSG00000176597	protein_coding	B3GNT5	ENSG00000176597	protein_coding
BANCR	0.811363	0.0577492	1.47419	0.0391735	0.968752	NA	chr9	69296682	69306977	ENSG00000278910	lincRNA	BANCR	ENSG00000278910	lncRNA
BBOX1-AS1	9.78084	0.475614	0.402094	1.18284	0.236872	NA	chr11	27047186	27220113	ENSG00000254560	antisense	BBOX1-AS1	ENSG00000254560	lncRNA
BST2	2.43277	1.13416	1.15473	0.982185	0.326009	NA	chr19	17402939	17405648	ENSG00000130303	protein_coding	BST2	ENSG00000130303	protein_coding
C10orf11	12.2059	-0.123655	0.374984	-0.32976	0.741581	NA	chr10	75431453	76560167	ENSG00000148655	protein_coding	LRMDA	ENSG00000148655	protein_coding
C11orf71	7.95021	-0.596675	0.410237	-1.45446	0.145818	NA	chr11	114391443	114400550	ENSG00000180425	protein_coding	C11orf71	ENSG00000180425	protein_coding
C17orf100	12.9826	-0.112902	0.334518	-0.337506	0.735736	NA	chr17	6651718	6693202	ENSG00000256806	lincRNA	C17orf100	ENSG00000256806	protein_coding
C19orf33	3.21851	1.53861	0.853656	1.80238	0.0714862	NA	chr19	38304161	38305009	ENSG00000167644	protein_coding	C19orf33	ENSG00000167644	protein_coding
C21orf140	9.77518	-0.951035	0.940632	-1.01106	0.311988	NA	chr21	34400317	34401072	ENSG00000222018	protein_coding	C21orf140	ENSG00000222018	protein_coding
C3	8.07383	-0.207991	0.623423	-0.333628	0.73866	NA	chr19	6677704	6730562	ENSG00000125730	protein_coding	C3	ENSG00000125730	protein_coding
CACNA1G	10.4303	-0.144753	0.392418	-0.368875	0.712221	NA	chr17	50561068	50627474	ENSG00000006283	protein_coding	CACNA1G	ENSG00000006283	protein_coding
CADPS2	11.2285	0.227055	0.444572	0.510728	0.609541	NA	chr7	122318425	122886759	ENSG00000081803	protein_coding	CADPS2	ENSG00000081803	protein_coding
CCDC102B	3.45634	0.566368	0.801544	0.706597	0.479817	NA	chr18	68715209	69055189	ENSG00000150636	protein_coding	CCDC102B	ENSG00000150636	protein_coding
CCDC153	8.5095	-0.291075	0.398123	-0.731119	0.464707	NA	chr11	119189638	119196769	ENSG00000248712	protein_coding	CCDC153	ENSG00000248712	protein_coding
CCNJL	0.603745	-0.441943	1.86782	-0.236609	0.81296	NA	chr5	160251652	160345396	ENSG00000135083	protein_coding	CCNJL	ENSG00000135083	protein_coding
CD40	1.87723	-0.50339	0.880213	-0.571896	0.567393	NA	chr20	46118272	46129863	ENSG00000101017	protein_coding	CD40	ENSG00000101017	protein_coding
CD48	0	NA	NA	NA	NA	NA	chr1	160678746	160711851	ENSG00000117091	protein_coding	CD48	ENSG00000117091	protein_coding
CD52	0.40475	-0.650661	2.54673	-0.255489	0.798346	NA	chr1	26317957	26320523	ENSG00000169442	protein_coding	CD52	ENSG00000169442	protein_coding
CD74	1.84941	0.00681584	0.955065	0.00713652	0.994306	NA	chr5	150401637	150412929	ENSG00000019582	protein_coding	CD74	ENSG00000019582	protein_coding
CDC37L1-AS1	4.1969	-0.411775	0.787343	-0.522993	0.600979	NA	chr9	4676600	4679502	ENSG00000273061	lincRNA	CDC37L1-DT	ENSG00000273061	lncRNA
CDKN1C	2.80067	-0.57004	0.969472	-0.58799	0.556539	NA	chr11	2883213	2885881	ENSG00000129757	protein_coding	CDKN1C	ENSG00000129757	protein_coding
CDO1	9.12823	0.0552597	0.433799	0.127386	0.898635	NA	chr5	115804733	115816954	ENSG00000129596	protein_coding	CDO1	ENSG00000129596	protein_coding
CELSR3-AS1	0.771131	1.70866	1.9952	0.856384	0.391786	NA	chr3	48663776	48669174	ENSG00000228350	antisense	LINC02585	ENSG00000228350	lncRNA
CEMP1	8.62318	0.612199	1.38473	0.442107	0.658412	NA	chr16	2530035	2531417	ENSG00000205923	protein_coding	CEMP1	ENSG00000205923	protein_coding
CES1	0.350023	-0.464394	3.10989	-0.149328	0.881295	NA	chr16	55802851	55833337	ENSG00000198848	protein_coding	CES1	ENSG00000198848	protein_coding
CFI	1.02783	-1.75105	1.80739	-0.968827	0.332632	NA	chr4	109740694	109802179	ENSG00000205403	protein_coding	CFI	ENSG00000205403	protein_coding
CH507-24F1.1	5.34011	-1.52267	0.784094	-1.94196	0.0521425	NA	chr21	5499151	5502542	ENSG00000279094	lincRNA	LINC01670	ENSG00000279094	lncRNA
CHI3L1	14.9161	-0.499739	0.379083	-1.31828	0.187409	NA	chr1	203178931	203186749	ENSG00000133048	protein_coding	CHI3L1	ENSG00000133048	protein_coding
CHKB-AS1	8.78134	0.0459963	0.44731	0.102829	0.918099	NA	chr22	50583026	50583877	ENSG00000205559	antisense	CHKB-DT	ENSG00000205559	lncRNA
CKLF-CMTM1	14.2413	-0.0870266	0.368689	-0.236043	0.813399	NA	chr16	66552587	66579135	ENSG00000254788	protein_coding	CKLF-CMTM1	ENSG00000254788	protein_coding
CLDN23	8.59332	-1.22836	0.497418	-2.46947	0.0135313	NA	chr8	8701938	8704106	ENSG00000253958	protein_coding	CLDN23	ENSG00000253958	protein_coding
CLYBL	10.9551	0.402092	0.462065	0.870207	0.384187	NA	chr13	99606669	99897134	ENSG00000125246	protein_coding	CLYBL	ENSG00000125246	protein_coding
COL5A1-AS1	0.725222	-0.274893	1.65716	-0.165882	0.86825	NA	chr9	134649385	134652843	ENSG00000204011	antisense	COL5A1-AS1	ENSG00000204011	lncRNA
CPXM1	1.09859	-0.855407	1.29325	-0.661439	0.508331	NA	chr20	2794069	2800637	ENSG00000088882	protein_coding	CPXM1	ENSG00000088882	protein_coding
CRYGS	13.6957	0.108772	0.333735	0.325925	0.744481	NA	chr3	186538441	186546702	ENSG00000213139	protein_coding	CRYGS	ENSG00000213139	protein_coding
CSTA	7.82707	0.320835	0.468826	0.684337	0.493762	NA	chr3	122325244	122341972	ENSG00000121552	protein_coding	CSTA	ENSG00000121552	protein_coding
CTA-293F17.1	2.75877	0.537633	0.79766	0.674013	0.500303	NA	chr7	20328299	20331747	ENSG00000271133	antisense	ITGB8-AS1	ENSG00000271133	lncRNA
CTA-398F10.1	6.06664	0.784457	0.676443	1.15968	0.24618	NA	chr8	8414690	8424632	ENSG00000253505	lincRNA	LINC02949	ENSG00000253505	lncRNA
CTB-175E5.7	2.3996	0.131819	0.752609	0.17515	0.860962	NA	chr17	44198882	44216565	ENSG00000267394	antisense	ATXN7L3-AS1	ENSG00000267394	lncRNA
CTD-2078B5.2	5.06003	-0.399072	0.607653	-0.656743	0.511346	NA	chr5	39520431	39524708	ENSG00000271334	lincRNA	LINC02104	ENSG00000271334	lncRNA
CTD-2203K17.1	12.0979	-0.0778861	0.386005	-0.201775	0.840093	NA	chr5	33424025	33440619	ENSG00000249572	antisense	TARS1-DT	ENSG00000249572	lncRNA
CTD-2206N4.2	1.35193	0.715299	1.01667	0.703569	0.481701	NA	chr17	39026715	39027110	ENSG00000266013	lincRNA	LINC02079	ENSG00000266013	lncRNA
CTD-2298J14.2	3.29877	-1.23376	0.924345	-1.33474	0.181961	NA	chr14	41587861	41604856	ENSG00000258636	lincRNA	LRFN5-DT	ENSG00000258636	lncRNA
CTD-2313N18.7	0.571267	-0.149776	1.74673	-0.0857462	0.931668	NA	chr11	71878453	71884561	ENSG00000225805	protein_coding	DEFB131B	ENSG00000225805	protein_coding
CTD-2315E11.1	6.5096	0.485146	0.493878	0.982321	0.325942	NA	chr15	90102649	90133445	ENSG00000259685	lincRNA	IDH2-DT	ENSG00000259685	lncRNA
CTD-2376I4.2	11.1667	0.965059	0.426467	2.26292	0.0236408	NA	chr5	72955206	72955699	ENSG00000272081	lincRNA	FCHO2-DT	ENSG00000272081	lncRNA
CTD-2547L16.1	9.74819	0.710573	0.415806	1.70891	0.087468	NA	chr8	18084868	18096394	ENSG00000245281	antisense	ASAH1-AS1	ENSG00000245281	lncRNA
CTSH	5.43661	-0.256467	0.582428	-0.440342	0.65969	NA	chr15	78921058	78949574	ENSG00000103811	protein_coding	CTSH	ENSG00000103811	protein_coding
CXCL2	2.00096	-0.633795	1.21718	-0.520706	0.602572	NA	chr4	74097035	74099293	ENSG00000081041	protein_coding	CXCL2	ENSG00000081041	protein_coding
CXCL3	1.0683	-0.142813	1.15812	-0.123314	0.901859	NA	chr4	74036589	74038807	ENSG00000163734	protein_coding	CXCL3	ENSG00000163734	protein_coding
CXCL5	2.73361	-0.341814	0.767855	-0.445154	0.656209	NA	chr4	73995642	73998779	ENSG00000163735	protein_coding	CXCL5	ENSG00000163735	protein_coding
CYP24A1	14.331	-0.0495483	0.467923	-0.10589	0.91567	NA	chr20	54153449	54173973	ENSG00000019186	protein_coding	CYP24A1	ENSG00000019186	protein_coding
CYP4A22-AS1	14.5971	0.180194	0.305517	0.589799	0.555326	NA	chr1	47096653	47179271	ENSG00000225506	lincRNA	CYP4A22-AS1	ENSG00000225506	lncRNA
CYP7B1	0.866126	-2.43618	1.58393	-1.53806	0.124035	NA	chr8	64587763	64798761	ENSG00000172817	protein_coding	CYP7B1	ENSG00000172817	protein_coding
CYYR1	1.12303	-1.55711	1.58858	-0.980186	0.326994	NA	chr21	26466209	26573284	ENSG00000166265	protein_coding	CYYR1	ENSG00000166265	protein_coding
DAB1	5.10761	0.370484	0.713004	0.51961	0.603335	NA	chr1	56994778	58546734	ENSG00000173406	protein_coding	DAB1	ENSG00000173406	protein_coding
DFNB59	9.77922	-0.088559	0.390861	-0.226574	0.820755	NA	chr2	178451436	178461390	ENSG00000204311	protein_coding	PJVK	ENSG00000204311	protein_coding
DGUOK-AS1	1.55778	3.13161	1.15281	2.7165	0.0065976	NA	chr2	73947642	73981441	ENSG00000237883	antisense	DGUOK-AS1	ENSG00000237883	lncRNA
DLG5-AS1	10.6815	-0.384938	0.443699	-0.867565	0.385633	NA	chr10	77927372	77929824	ENSG00000233871	processed_transcript	DLG5-AS1	ENSG00000233871	lncRNA
DNAJC12	3.85023	-1.51407	0.723777	-2.0919	0.0364479	NA	chr10	67796665	67838166	ENSG00000108176	protein_coding	DNAJC12	ENSG00000108176	protein_coding
ECHDC3	13.7118	-1.28454	0.396322	-3.24116	0.00119044	NA	chr10	11742366	11764070	ENSG00000134463	protein_coding	ECHDC3	ENSG00000134463	protein_coding
ELOVL2	2.83883	0.0390714	0.897953	0.0435117	0.965294	NA	chr6	10980759	11044314	ENSG00000197977	protein_coding	ELOVL2	ENSG00000197977	protein_coding
ENO1-AS1	4.40424	-0.881719	0.565154	-1.56014	0.118727	NA	chr1	8878835	8879894	ENSG00000230679	antisense	ENO1-AS1	ENSG00000230679	lncRNA
ENPEP	9.74745	0.00854763	0.439015	0.01947	0.984466	NA	chr4	110365733	110565285	ENSG00000138792	protein_coding	ENPEP	ENSG00000138792	protein_coding
ERICH2	0.295446	0.322261	3.17116	0.101622	0.919056	NA	chr2	170783786	170798971	ENSG00000204334	protein_coding	ERICH2	ENSG00000204334	protein_coding
ERICH6-AS1	13.7619	0.0396161	0.374877	0.105678	0.915838	NA	chr3	150703564	150720146	ENSG00000240137	antisense	ERICH6-AS1	ENSG00000240137	lncRNA
ERVK-28	1.58223	-0.0562856	1.33321	-0.042218	0.966325	NA	chr19	27638483	27646483	ENSG00000267696	lincRNA	ERVK-28	ENSG00000267696	lncRNA
ETV7	5.52563	-0.151352	0.502441	-0.301234	0.763236	NA	chr6	36354091	36387800	ENSG00000010030	protein_coding	ETV7	ENSG00000010030	protein_coding
EVI2B	9.88263	-0.211624	0.463643	-0.456438	0.648075	NA	chr17	31303766	31314112	ENSG00000185862	protein_coding	EVI2B	ENSG00000185862	protein_coding
FAIM2	4.75774	-0.0980801	0.75836	-0.129332	0.897095	NA	chr12	49866896	49904217	ENSG00000135472	protein_coding	FAIM2	ENSG00000135472	protein_coding
FAM26F	8.16018	-0.488355	0.467466	-1.04469	0.296168	NA	chr6	116461370	116463779	ENSG00000188820	protein_coding	CALHM6	ENSG00000188820	protein_coding
FAM27E3	8.59757	-0.822559	0.488254	-1.6847	0.0920472	NA	chr9	67717411	67719178	ENSG00000274026	transcribed_processed_pseudogene	FAM27E3	ENSG00000274026	lncRNA
FAM66A	5.82973	-0.27204	0.597592	-0.455226	0.648946	NA	chr8	12362019	12388296	ENSG00000227888	lincRNA	FAM66A	ENSG00000227888	lncRNA
FAM89A	11.5869	-0.822151	0.459247	-1.79022	0.0734193	NA	chr1	231018958	231040246	ENSG00000182118	protein_coding	FAM89A	ENSG00000182118	protein_coding
FARP1-AS1	5.05153	0.505593	0.581054	0.870131	0.384229	NA	chr13	98435405	98435840	ENSG00000231194	antisense	FARP1-AS1	ENSG00000231194	lncRNA
FBXO16	5.79571	-0.407875	0.85306	-0.478131	0.632557	NA	chr8	28348287	28490318	ENSG00000214050	protein_coding	FBXO16	ENSG00000214050	protein_coding
FCMR	11.6377	-0.0786367	0.418557	-0.187876	0.850974	NA	chr1	206904386	206923247	ENSG00000162894	protein_coding	FCMR	ENSG00000162894	protein_coding
FGF14-AS2	1.73939	-0.586237	1.01067	-0.580049	0.561882	NA	chr13	102394630	102395703	ENSG00000272143	lincRNA	FGF14-AS2	ENSG00000272143	lncRNA
FILIP1	5.38546	0.677418	0.581222	1.16551	0.243814	NA	chr6	75291859	75493738	ENSG00000118407	protein_coding	FILIP1	ENSG00000118407	protein_coding
FMR1-IT1	6.80301	0.836547	0.622236	1.34442	0.178813	NA	chrX	147946941	147947583	ENSG00000236337	sense_intronic	FMR1-IT1	ENSG00000236337	lncRNA
FOXP4-AS1	1.28879	-1.62747	1.07829	-1.5093	0.131223	NA	chr6	41494853	41548621	ENSG00000234753	antisense	FOXP4-AS1	ENSG00000234753	lncRNA
FOXQ1	8.48621	0.155824	0.444337	0.350689	0.725821	NA	chr6	1312473	1314187	ENSG00000164379	protein_coding	FOXQ1	ENSG00000164379	protein_coding
FSBP	8.70228	0.929665	0.542559	1.71348	0.0866239	NA	chr8	94378377	94436952	ENSG00000265817	protein_coding	FSBP	ENSG00000265817	protein_coding
GAS5-AS1	10.8257	-0.00581437	0.391774	-0.0148411	0.988159	NA	chr1	173863248	173863941	ENSG00000270084	antisense	GAS5-AS1	ENSG00000270084	lncRNA
GCA	1.40697	0.269062	1.21276	0.221859	0.824423	NA	chr2	162318840	162371595	ENSG00000115271	protein_coding	GCA	ENSG00000115271	protein_coding
GIMAP2	0.37244	0.511041	2.60544	0.196144	0.844498	NA	chr7	150685697	150693641	ENSG00000106560	protein_coding	GIMAP2	ENSG00000106560	protein_coding
GLIS2-AS1	0.763265	-0.0367507	1.58411	-0.0231996	0.981491	NA	chr16	4324667	4328340	ENSG00000262686	lincRNA	GLIS2-AS1	ENSG00000262686	lncRNA
GMFG	6.93526	-0.701931	0.439788	-1.59607	0.110474	NA	chr19	39328353	39342372	ENSG00000130755	protein_coding	GMFG	ENSG00000130755	protein_coding
GNG8	1.04806	-1.14781	1.3445	-0.853704	0.393269	NA	chr19	46634076	46634685	ENSG00000167414	protein_coding	GNG8	ENSG00000167414	protein_coding
GPAT2	7.11216	-0.329159	0.624837	-0.526792	0.598338	NA	chr2	96021946	96039451	ENSG00000186281	protein_coding	GPAT2	ENSG00000186281	protein_coding
GRK5-IT1	0.734381	-0.271493	1.59867	-0.169824	0.865148	NA	chr10	119208531	119211760	ENSG00000228485	sense_intronic	GRK5-IT1	ENSG00000228485	lncRNA
GRTP1	11.2478	0.338829	0.554197	0.611387	0.540943	NA	chr13	113324164	113364148	ENSG00000139835	protein_coding	GRTP1	ENSG00000139835	protein_coding
GS1-124K5.4	12.123	0.0294644	0.407522	0.0723014	0.942362	NA	chr7	66493706	66495474	ENSG00000237310	lincRNA	LINC03011	ENSG00000237310	lncRNA
GSDMB	12.2792	0.113654	0.369621	0.307489	0.758471	NA	chr17	39904595	39919854	ENSG00000073605	protein_coding	GSDMB	ENSG00000073605	protein_coding
GUCY1A2	9.75087	-0.488509	0.676586	-0.722021	0.470282	NA	chr11	106674012	107018524	ENSG00000152402	protein_coding	GUCY1A2	ENSG00000152402	protein_coding
GUCY1B3	3.97578	-0.362962	0.680178	-0.533628	0.593599	NA	chr4	155758992	155807591	ENSG00000061918	protein_coding	GUCY1B1	ENSG00000061918	protein_coding
GYG2	7.15313	-0.459726	0.492509	-0.933436	0.350595	NA	chrX	2828788	2882818	ENSG00000056998	protein_coding	GYG2	ENSG00000056998	protein_coding
H1FX-AS1	14.6867	0.31789	0.372814	0.852678	0.393838	NA	chr3	129315392	129326225	ENSG00000206417	antisense	H1-10-AS1	ENSG00000206417	lncRNA
HCFC1-AS1	1.96535	-0.381905	0.781903	-0.48843	0.625246	NA	chrX	153969325	153970087	ENSG00000235802	antisense	HCFC1-AS1	ENSG00000235802	lncRNA
HCLS1	3.60826	-0.202198	0.749185	-0.26989	0.787245	NA	chr3	121631399	121660927	ENSG00000180353	protein_coding	HCLS1	ENSG00000180353	protein_coding
HES4	14.0832	-0.488075	0.339029	-1.43963	0.149972	NA	chr1	998962	1000172	ENSG00000188290	protein_coding	HES4	ENSG00000188290	protein_coding
HIF1A-AS2	7.47531	0.45187	0.557908	0.809937	0.417977	NA	chr14	61715558	61751097	ENSG00000258667	lincRNA	HIF1A-AS3	ENSG00000258667	lncRNA
HIST1H2AE	12.8135	0.604823	0.407056	1.48585	0.13732	NA	chr6	26216975	26217483	ENSG00000277075	protein_coding	H2AC8	ENSG00000277075	protein_coding
HIST1H2AI	9.57245	0.0873003	0.403592	0.216308	0.828748	NA	chr6	27808199	27808701	ENSG00000196747	protein_coding	H2AC13	ENSG00000196747	protein_coding
HIST1H2AJ	0.393369	0.969459	2.56015	0.378673	0.704931	NA	chr6	27814354	27814740	ENSG00000276368	protein_coding	H2AC14	ENSG00000276368	protein_coding
HIST1H2AM	3.95164	-1.76643	0.755486	-2.33813	0.0193804	NA	chr6	27892757	27893149	ENSG00000278677	protein_coding	H2AC17	ENSG00000278677	protein_coding
HIST2H2AC	4.5054	-0.40072	0.663699	-0.603769	0.545997	NA	chr1	149886975	149887364	ENSG00000184260	protein_coding	H2AC20	ENSG00000184260	protein_coding
HLA-DRA	1.09406	-1.0178	1.49477	-0.680909	0.495929	NA	chr6	32439842	32445046	ENSG00000204287	protein_coding	HLA-DRA	ENSG00000204287	protein_coding
HLA-DRB1	2.82523	0.0444104	0.853622	0.0520258	0.958508	NA	chr6	32552990	32589848	ENSG00000196126	protein_coding	HLA-DRB1	ENSG00000196126	protein_coding
HM13-AS1	6.24543	-0.113875	0.455237	-0.250144	0.802476	NA	chr20	31567707	31573263	ENSG00000230613	antisense	HM13-AS1	ENSG00000230613	lncRNA
HM13-IT1	3.59381	0.021588	0.774191	0.0278845	0.977754	NA	chr20	31563166	31564076	ENSG00000235313	sense_intronic	HM13-IT1	ENSG00000235313	lncRNA
HORMAD2-AS1	11.8505	-0.145504	0.432931	-0.33609	0.736803	NA	chr22	30008742	30080480	ENSG00000227117	antisense	HORMAD2-AS1	ENSG00000227117	lncRNA
HOXA6	9.71968	-0.383104	0.42315	-0.905361	0.365274	NA	chr7	27145396	27150603	ENSG00000106006	protein_coding	HOXA6	ENSG00000106006	protein_coding
HOXC-AS1	8.89529	-0.207368	0.430797	-0.481358	0.630262	NA	chr12	53999022	54000010	ENSG00000250451	antisense	HOXC-AS1	ENSG00000250451	lncRNA
HPDL	10.0209	0.871121	0.461416	1.88793	0.0590354	NA	chr1	45326905	45328533	ENSG00000186603	protein_coding	HPDL	ENSG00000186603	protein_coding
HSD17B8	7.73417	-0.00870376	0.589573	-0.0147628	0.988221	NA	chr6	33204642	33206831	ENSG00000204228	protein_coding	HSD17B8	ENSG00000204228	protein_coding
HVCN1	11.6256	-0.384871	0.419251	-0.917997	0.358621	NA	chr12	110627841	110704950	ENSG00000122986	protein_coding	HVCN1	ENSG00000122986	protein_coding
IDH1-AS1	9.20065	0.483258	0.424923	1.13728	0.25542	NA	chr2	208255247	208256181	ENSG00000231908	antisense	IDH1-AS1	ENSG00000231908	lncRNA
IFI27	11.0051	-0.543488	0.424289	-1.28094	0.200215	NA	chr14	94104836	94116698	ENSG00000165949	protein_coding	IFI27	ENSG00000165949	protein_coding
IGFBPL1	7.89783	0.115208	0.460482	0.25019	0.80244	NA	chr9	38408994	38424447	ENSG00000137142	protein_coding	IGFBPL1	ENSG00000137142	protein_coding
IL1B	6.36847	-0.0423306	0.496129	-0.0853218	0.932006	NA	chr2	112829751	112836903	ENSG00000125538	protein_coding	IL1B	ENSG00000125538	protein_coding
IL1RN	12.0083	-0.22614	0.57457	-0.393582	0.69389	NA	chr2	113107214	113134016	ENSG00000136689	protein_coding	IL1RN	ENSG00000136689	protein_coding
IL24	4.1071	-1.07446	0.692077	-1.55251	0.12054	NA	chr1	206897443	206904139	ENSG00000162892	protein_coding	IL24	ENSG00000162892	protein_coding
INE1	13.0614	0.16099	0.463718	0.347171	0.728463	NA	chrX	47204921	47205865	ENSG00000224975	sense_intronic	INE1	ENSG00000224975	lncRNA
INTS6-AS1	9.00081	0.768235	0.514532	1.49308	0.135417	NA	chr13	51452367	51552364	ENSG00000236778	antisense	INTS6-AS1	ENSG00000236778	lncRNA
ISG20	3.00144	-0.495607	0.747372	-0.663133	0.507245	NA	chr15	88636153	88656483	ENSG00000172183	protein_coding	ISG20	ENSG00000172183	protein_coding
KCND2	14.1069	0.0168154	0.416873	0.0403368	0.967825	NA	chr7	120273668	120750331	ENSG00000184408	protein_coding	KCND2	ENSG00000184408	protein_coding
KIAA0226L	13.5795	0.552964	0.47828	1.15615	0.24762	NA	chr13	46342000	46438190	ENSG00000102445	protein_coding	RUBCNL	ENSG00000102445	protein_coding
KISS1	1.63097	0.195087	1.31827	0.147987	0.882353	NA	chr1	204190341	204196486	ENSG00000170498	protein_coding	KISS1	ENSG00000170498	protein_coding
KLHL23	11.7833	0.173891	0.533305	0.326062	0.744377	NA	chr2	169694488	169776989	ENSG00000213160	protein_coding	KLHL23	ENSG00000213160	protein_coding
KMT2E-AS1	14.5784	-0.279633	0.313578	-0.891749	0.372527	NA	chr7	105013425	105014321	ENSG00000239569	antisense	KMT2E-AS1	ENSG00000239569	lncRNA
KRT17	8.90227	0.0276821	0.545637	0.0507335	0.959538	NA	chr17	41619437	41624842	ENSG00000128422	protein_coding	KRT17	ENSG00000128422	protein_coding
KRT5	0	NA	NA	NA	NA	NA	chr12	52514575	52520687	ENSG00000186081	protein_coding	KRT5	ENSG00000186081	protein_coding
KRT6A	0.278811	0	3.72495	0	1	NA	chr12	52487174	52493257	ENSG00000205420	protein_coding	KRT6A	ENSG00000205420	protein_coding
KRT6B	0	NA	NA	NA	NA	NA	chr12	52446651	52452126	ENSG00000185479	protein_coding	KRT6B	ENSG00000185479	protein_coding
LAMTOR5-AS1	7.77529	-0.295779	0.414835	-0.713004	0.475843	NA	chr1	110347116	110443817	ENSG00000224699	processed_transcript	LAMTOR5-AS1	ENSG00000224699	lncRNA
LAPTM5	7.65897	-0.194739	0.569394	-0.342011	0.732343	NA	chr1	30732469	30757820	ENSG00000162511	protein_coding	LAPTM5	ENSG00000162511	protein_coding
LCP1	1.7874	-0.963126	0.932798	-1.03251	0.301832	NA	chr13	46125920	46211871	ENSG00000136167	protein_coding	LCP1	ENSG00000136167	protein_coding
LENG8-AS1	10.706	0.815411	0.451487	1.80605	0.0709098	NA	chr19	54444813	54449045	ENSG00000226696	antisense	LENG8-AS1	ENSG00000226696	lncRNA
LHX8	1.21824	-0.990506	1.82514	-0.542701	0.587336	NA	chr1	75128434	75161533	ENSG00000162624	protein_coding	LHX8	ENSG00000162624	protein_coding
LIME1	2.34282	0.113465	1.04529	0.108548	0.913561	NA	chr20	63736283	63739103	ENSG00000203896	protein_coding	LIME1	ENSG00000203896	protein_coding
LINC00106	4.35471	-0.62468	0.639685	-0.976544	0.328795	NA	chrX	1396427	1399402	ENSG00000236871	lincRNA	LINC00106	ENSG00000236871	lncRNA
LINC00266-4P	7.4667	0.0540833	0.540629	0.100038	0.920314	NA	chrY	25378300	25394719	ENSG00000228786	lincRNA	SEPTIN14P23	ENSG00000228786	lncRNA
LINC00345	0.540539	-0.531205	2.17927	-0.243754	0.807421	NA	chr13	52484161	52484680	ENSG00000235660	lincRNA	LINC00345	ENSG00000235660	lncRNA
LINC00519	3.49778	-1.39856	0.802598	-1.74254	0.0814135	NA	chr14	51304416	51328386	ENSG00000258955	lincRNA	LINC00519	ENSG00000258955	lncRNA
LINC00571	10.8112	0.464948	0.421002	1.10438	0.269426	NA	chr13	38050817	38143232	ENSG00000223685	lincRNA	LINC00571	ENSG00000223685	lncRNA
LINC00578	10.1532	0.0513568	0.584774	0.0878232	0.930017	NA	chr3	177441921	177752305	ENSG00000228221	lincRNA	LINC00578	ENSG00000228221	lncRNA
LINC00601	11.37	-0.316155	0.35201	-0.898142	0.36911	NA	chr10	126413869	126421879	ENSG00000235180	lincRNA	LINC00601	ENSG00000235180	lncRNA
LINC00623	0.97162	0.421393	1.30621	0.322607	0.746993	NA	chr1	120913275	121009291	ENSG00000226067	lincRNA	LINC00623	ENSG00000226067	lncRNA
LINC00894	11.113	-0.469642	0.598083	-0.785246	0.432309	NA	chrX	149938628	150224580	ENSG00000235703	antisense	EOLA2-DT	ENSG00000235703	lncRNA
LINC00899	6.51288	0.496137	0.502609	0.987124	0.323582	NA	chr22	46039907	46044853	ENSG00000231711	processed_transcript	LINC00899	ENSG00000231711	lncRNA
LINC01004	8.47156	0.234018	0.522939	0.447506	0.65451	NA	chr7	104950315	105013044	ENSG00000228393	antisense	LINC01004	ENSG00000228393	lncRNA
LINC01023	7.38238	-0.661721	0.454856	-1.45479	0.145727	NA	chr5	108727825	108728260	ENSG00000272523	lincRNA	LINC01023	ENSG00000272523	lncRNA
LINC01125	11.3811	0.185489	0.576823	0.32157	0.747779	NA	chr2	97664217	97703064	ENSG00000228486	antisense	C2orf92	ENSG00000228486	protein_coding
LINC01183	6.9424	0.11077	0.493772	0.224335	0.822496	NA	chr5	127703390	127941634	ENSG00000230561	lincRNA	CCDC192	ENSG00000230561	protein_coding
LINC01291	12.9516	-0.181084	0.39221	-0.461701	0.644295	NA	chr2	74918148	74938418	ENSG00000204792	lincRNA	LINC01291	ENSG00000204792	lncRNA
LINC01376	10.7518	-0.502135	0.460174	-1.09118	0.275192	NA	chr2	18986451	19346748	ENSG00000236204	lincRNA	LINC01376	ENSG00000236204	lncRNA
LINC01423	0.4368	-0.216247	1.94915	-0.110945	0.91166	NA	chr21	38323635	38333421	ENSG00000231231	lincRNA	LINC01423	ENSG00000231231	lncRNA
LINC01481	14.0531	-0.345263	0.384414	-0.898156	0.369102	NA	chr12	69904033	70243360	ENSG00000257815	antisense	PRANCR	ENSG00000257815	lncRNA
LINC01484	6.21858	0.283398	0.597845	0.474033	0.635476	NA	chr5	173707614	173746211	ENSG00000253686	lincRNA	LINC01484	ENSG00000253686	lncRNA
LINC01515	8.92309	-0.550609	0.462599	-1.19025	0.233948	NA	chr10	65570338	65768835	ENSG00000228065	lincRNA	LINC01515	ENSG00000228065	lncRNA
LINC01614	11.7435	0.259757	0.383433	0.677449	0.498121	NA	chr2	215718043	215719424	ENSG00000230838	lincRNA	LINC01614	ENSG00000230838	lncRNA
LRRIQ3	11.3555	0.228879	0.358463	0.638501	0.523148	NA	chr1	74026015	74198187	ENSG00000162620	protein_coding	LRRIQ3	ENSG00000162620	protein_coding
LSP1	11.2098	-0.0637078	0.359239	-0.177341	0.85924	NA	chr11	1852970	1892267	ENSG00000130592	protein_coding	LSP1	ENSG00000130592	protein_coding
LTC4S	7.76928	0.115895	0.529456	0.218895	0.826732	NA	chr5	179793980	179796647	ENSG00000213316	protein_coding	LTC4S	ENSG00000213316	protein_coding
MAP2K6	13.7426	0.206698	0.373154	0.55392	0.579633	NA	chr17	69414698	69543331	ENSG00000108984	protein_coding	MAP2K6	ENSG00000108984	protein_coding
MARCH9	13.3473	-0.331985	0.329344	-1.00802	0.313446	NA	chr12	57755098	57760407	ENSG00000139266	protein_coding	MARCHF9	ENSG00000139266	protein_coding
MDFI	0.616417	-0.809724	2.34384	-0.345469	0.729742	NA	chr6	41636882	41654246	ENSG00000112559	protein_coding	MDFI	ENSG00000112559	protein_coding
MFI2-AS1	6.92047	-1.32598	0.647435	-2.04805	0.0405555	NA	chr3	196999460	197004744	ENSG00000228109	antisense	MELTF-AS1	ENSG00000228109	lncRNA
MIR155HG	14.2575	-0.372794	0.396521	-0.940164	0.347134	NA	chr21	25561909	25575168	ENSG00000234883	lincRNA	MIR155HG	ENSG00000234883	lncRNA
MIR181A2HG	3.90801	0.259209	0.644287	0.402319	0.687449	NA	chr9	124658467	124698631	ENSG00000224020	antisense	MIR181A2HG	ENSG00000224020	lncRNA
MIR762HG	12.4601	-0.0245866	0.359576	-0.0683765	0.945486	NA	chr16	30875222	30895220	ENSG00000260083	antisense	MIR762HG	ENSG00000260083	lncRNA
MIR99AHG	6.03568	2.69502	0.709399	3.79902	0.000145267	NA	chr21	16070522	16627397	ENSG00000215386	lincRNA	MIR99AHG	ENSG00000215386	lncRNA
MMP12	14.024	-0.426164	0.382382	-1.1145	0.265065	NA	chr11	102862736	102875034	ENSG00000262406	protein_coding	MMP12	ENSG00000262406	protein_coding
MMP9	0.110685	-0.972779	3.72079	-0.261444	0.79375	NA	chr20	46008908	46016561	ENSG00000100985	protein_coding	MMP9	ENSG00000100985	protein_coding
MT1F	14.973	0.596049	0.386177	1.54346	0.12272	NA	chr16	56657694	56660698	ENSG00000198417	protein_coding	MT1F	ENSG00000198417	protein_coding
MT1G	5.34716	0.409981	0.576068	0.711687	0.476658	NA	chr16	56666731	56668065	ENSG00000125144	protein_coding	MT1G	ENSG00000125144	protein_coding
MX2	11.0125	0.316459	0.600397	0.527083	0.598136	NA	chr21	41361943	41409390	ENSG00000183486	protein_coding	MX2	ENSG00000183486	protein_coding
MYOZ3	14.8505	-0.125566	0.396507	-0.316681	0.751486	NA	chr5	150660874	150679365	ENSG00000164591	protein_coding	MYOZ3	ENSG00000164591	protein_coding
N4BP2L1	4.75098	-0.0199243	0.717629	-0.0277641	0.97785	NA	chr13	32400723	32428311	ENSG00000139597	protein_coding	N4BP2L1	ENSG00000139597	protein_coding
NAV2-AS1	2.05535	-0.841619	2.78284	-0.302432	0.762323	NA	chr11	20119684	20120632	ENSG00000254894	antisense	NAV2-AS1	ENSG00000254894	lncRNA
NEURL2	12.6595	0.161452	0.351179	0.459744	0.6457	NA	chr20	45888625	45891287	ENSG00000124257	protein_coding	NEURL2	ENSG00000124257	protein_coding
NIPSNAP3B	9.24528	-0.479162	0.451578	-1.06108	0.288652	NA	chr9	104764157	104777457	ENSG00000165028	protein_coding	NIPSNAP3B	ENSG00000165028	protein_coding
NOVA1	8.1059	-0.3339	0.698135	-0.478275	0.632454	NA	chr14	26443093	26597754	ENSG00000139910	protein_coding	NOVA1	ENSG00000139910	protein_coding
NPIPA2	4.95706	-0.277294	0.914465	-0.30323	0.761714	NA	chr16	14748066	14765413	ENSG00000254852	protein_coding	NPIPA2	ENSG00000254852	protein_coding
NRGN	13.2181	-0.191188	0.342169	-0.558755	0.576329	NA	chr11	124739846	124747210	ENSG00000154146	protein_coding	NRGN	ENSG00000154146	protein_coding
NTN1	8.80728	0.189607	0.438998	0.431909	0.665807	NA	chr17	9021542	9244000	ENSG00000065320	protein_coding	NTN1	ENSG00000065320	protein_coding
NUDT10	1.31398	-0.527011	1.19189	-0.442165	0.65837	NA	chrX	51332231	51337525	ENSG00000122824	protein_coding	NUDT10	ENSG00000122824	protein_coding
OCIAD1-AS1	10.4279	0.137184	0.46461	0.295267	0.76779	NA	chr4	48852008	48860203	ENSG00000248256	antisense	OCIAD1-AS1	ENSG00000248256	lncRNA
ODF3B	4.87277	-0.695643	0.713169	-0.975426	0.329349	NA	chr22	50529710	50532580	ENSG00000177989	protein_coding	ODF3B	ENSG00000177989	protein_coding
OLFML1	5.57555	-0.774903	0.536336	-1.44481	0.148512	NA	chr11	7485388	7511377	ENSG00000183801	protein_coding	OLFML1	ENSG00000183801	protein_coding
PACRG	2.48397	-1.18033	1.12899	-1.04547	0.295805	NA	chr6	162727132	163315492	ENSG00000112530	protein_coding	PACRG	ENSG00000112530	protein_coding
PAN3-AS1	8.28177	-0.146174	0.474146	-0.308289	0.757863	NA	chr13	28136843	28138193	ENSG00000261485	antisense	PAN3-AS1	ENSG00000261485	lncRNA
PARD3-AS1	1.55812	-0.782997	1.27069	-0.6162	0.537763	NA	chr10	34815767	34816386	ENSG00000226386	antisense	PARD3-DT	ENSG00000226386	lncRNA
PDC	8.19389	-0.172254	0.501465	-0.343501	0.731221	NA	chr1	186443566	186461122	ENSG00000116703	protein_coding	PDC	ENSG00000116703	protein_coding
PDK3	10.7862	-0.114645	0.402179	-0.285059	0.775599	NA	chrX	24465221	24539837	ENSG00000067992	protein_coding	PDK3	ENSG00000067992	protein_coding
PDPN	4.1623	0.207252	0.634648	0.326562	0.743999	NA	chr1	13583465	13617957	ENSG00000162493	protein_coding	PDPN	ENSG00000162493	protein_coding
PEX11G	11.5765	0.175286	0.404521	0.433318	0.664784	NA	chr19	7476875	7497449	ENSG00000104883	protein_coding	PEX11G	ENSG00000104883	protein_coding
PF4V1	1.16993	0.373531	1.50587	0.24805	0.804096	NA	chr4	73853189	73854155	ENSG00000109272	protein_coding	PF4V1	ENSG00000109272	protein_coding
PIK3CD-AS2	13.849	0.625017	0.35087	1.78134	0.0748576	NA	chr1	9672426	9687555	ENSG00000231789	antisense	PIK3CD-AS2	ENSG00000231789	lncRNA
PINLYP	7.78844	0.611445	0.432535	1.41363	0.157471	NA	chr19	43576800	43583964	ENSG00000234465	protein_coding	PINLYP	ENSG00000234465	protein_coding
PLGLB2	9.46586	0.664807	0.981809	0.677125	0.498327	NA	chr2	87748087	87758793	ENSG00000125551	protein_coding	PLGLB2	ENSG00000125551	protein_coding
PLS3-AS1	13.7902	-0.549424	0.368723	-1.49008	0.136204	NA	chrX	115518182	115562731	ENSG00000271826	antisense	PLS3-AS1	ENSG00000271826	lncRNA
PRKCQ-AS1	0.48708	-0.168144	2.22567	-0.0755477	0.939779	NA	chr10	6580419	6616452	ENSG00000237943	processed_transcript	PRKCQ-AS1	ENSG00000237943	lncRNA
PSMB8-AS1	14.0421	-0.0732254	0.307688	-0.237986	0.811892	NA	chr6	32844086	32846495	ENSG00000204261	lincRNA	PSMB8-AS1	ENSG00000204261	lncRNA
PSORS1C1	8.14182	-0.472117	0.46751	-1.00985	0.312565	NA	chr6	31114750	31140092	ENSG00000204540	protein_coding	PSORS1C1	ENSG00000204540	protein_coding
PTCSC3	7.29811	0.802087	0.771698	1.03938	0.298629	NA	chr14	36136108	36176468	ENSG00000259104	lincRNA	PTCSC3	ENSG00000259104	lncRNA
PTGDS	5.8786	-0.224119	0.587318	-0.381596	0.702761	NA	chr9	136977505	136985435	ENSG00000107317	protein_coding	PTGDS	ENSG00000107317	protein_coding
PTOV1-AS2	13.2873	-0.476285	0.429643	-1.10856	0.26762	NA	chr19	49856970	49859289	ENSG00000269352	antisense	PTOV1-AS2	ENSG00000269352	lncRNA
PTPN20	1.87015	-0.630504	1.06301	-0.593133	0.553092	NA	chr10	46911396	47002488	ENSG00000204179	protein_coding	PTPN20	ENSG00000204179	protein_coding
RAB39B	1.7713	-2.40254	1.27552	-1.88357	0.0596233	NA	chrX	155258241	155264589	ENSG00000155961	protein_coding	RAB39B	ENSG00000155961	protein_coding
RAMP2	11.7195	-0.48782	0.467038	-1.0445	0.296255	NA	chr17	42758447	42763041	ENSG00000131477	protein_coding	RAMP2	ENSG00000131477	protein_coding
RARRES2	0.441879	-0.471592	1.9799	-0.23819	0.811734	NA	chr7	150338317	150341674	ENSG00000106538	protein_coding	RARRES2	ENSG00000106538	protein_coding
RARRES3	3.45916	0.517038	0.905198	0.571188	0.567872	NA	chr11	63536809	63546462	ENSG00000133321	protein_coding	PLAAT4	ENSG00000133321	protein_coding
RBMS3-AS3	9.81763	0.776085	0.474651	1.63506	0.102036	NA	chr3	29264194	29290726	ENSG00000235904	antisense	RBMS3-AS3	ENSG00000235904	lncRNA
RBP1	1.76375	0.491602	1.0807	0.454893	0.649186	NA	chr3	139517434	139539829	ENSG00000114115	protein_coding	RBP1	ENSG00000114115	protein_coding
RBP5	6.54076	0.340967	0.725067	0.470256	0.638172	NA	chr12	7123684	7128942	ENSG00000139194	protein_coding	RBP5	ENSG00000139194	protein_coding
REV3L-IT1	5.17599	0.191375	0.583303	0.328089	0.742844	NA	chr6	111360641	111361607	ENSG00000229276	sense_intronic	REV3L-IT1	ENSG00000229276	lncRNA
RHEBL1	11.7269	0.198054	0.38393	0.51586	0.605952	NA	chr12	49064685	49070025	ENSG00000167550	protein_coding	RHEBL1	ENSG00000167550	protein_coding
RIBC2	9.52615	0.299484	0.401377	0.746142	0.455582	NA	chr22	45413691	45432496	ENSG00000128408	protein_coding	RIBC2	ENSG00000128408	protein_coding
RMRP	10.5287	-0.573609	0.500502	-1.14607	0.251767	NA	chr9	35657751	35658018	ENSG00000269900	lincRNA	RMRP	ENSG00000269900	lncRNA
RNF212	1.94284	-2.34299	1.26589	-1.85086	0.0641896	NA	chr4	1056250	1113562	ENSG00000178222	protein_coding	RNF212	ENSG00000178222	protein_coding
ROR2	8.6305	0.27762	0.447231	0.620753	0.534762	NA	chr9	91563091	91950162	ENSG00000169071	protein_coding	ROR2	ENSG00000169071	protein_coding
RP1-120G22.11	4.72985	0.266292	0.591209	0.45042	0.652408	NA	chr1	6204840	6205780	ENSG00000226944	antisense	RNF207-AS1	ENSG00000226944	lncRNA
RP1-151F17.1	10.1927	0.366644	0.460252	0.796617	0.425674	NA	chr6	16761138	16762652	ENSG00000229931	antisense	ATXN1-AS1	ENSG00000229931	lncRNA
RP1-43E13.2	7.61532	0.445941	0.445176	1.00172	0.31648	NA	chr1	19210501	19240704	ENSG00000230424	antisense	EMC1-AS1	ENSG00000230424	lncRNA
RP1-59D14.5	7.25646	-0.516312	0.614275	-0.840523	0.400615	NA	chr17	2375061	2379306	ENSG00000263345	antisense	SGSM2-AS1	ENSG00000263345	lncRNA
RP1-68D18.4	6.77017	0.145899	0.604611	0.24131	0.809315	NA	chr11	35210343	35214985	ENSG00000255443	antisense	CD44-AS1	ENSG00000255443	lncRNA
RP1-92O14.6	6.31078	0.306475	0.462369	0.662836	0.507435	NA	chr1	43385113	43389155	ENSG00000229431	antisense	MED8-AS1	ENSG00000229431	lncRNA
RP11-1000B6.3	9.44474	-0.142028	0.468546	-0.303126	0.761794	NA	chr15	32536047	32587613	ENSG00000261064	lincRNA	LINC02256	ENSG00000261064	lncRNA
RP11-1008C21.2	14.1725	0.292501	0.419125	0.697885	0.485249	NA	chr15	38069481	38072959	ENSG00000236914	lincRNA	LINC01852	ENSG00000236914	lncRNA
RP11-1100L3.8	15.0098	-0.399958	0.702962	-0.56896	0.569383	NA	chr12	52058459	52059503	ENSG00000259884	lincRNA	NR4A1AS	ENSG00000259884	lncRNA
RP11-1149O23.2	14.0309	0.408054	0.372867	1.09437	0.273793	NA	chr8	23189279	23190675	ENSG00000253930	antisense	TNFRSF10A-AS1	ENSG00000253930	lncRNA
RP11-119B16.2	5.12754	-0.369465	0.554582	-0.666204	0.505281	NA	chr20	3888239	3888868	ENSG00000229539	antisense	PANK2-AS1	ENSG00000229539	lncRNA
RP11-124N2.1	1.49193	-2.47849	1.15058	-2.15411	0.0312313	NA	chr3	126084220	126095349	ENSG00000250012	antisense	SLC41A3-AS1	ENSG00000250012	lncRNA
RP11-126K1.2	10.22	0.0428803	0.372055	0.115253	0.908245	NA	chr1	151280024	151281929	ENSG00000232671	antisense	ZNF687-AS1	ENSG00000232671	lncRNA
RP11-13P5.2	1.55645	0.671679	1.00355	0.669305	0.503301	NA	chr6	159165899	159170007	ENSG00000233682	antisense	FNDC1-AS1	ENSG00000233682	lncRNA
RP11-14D22.1	1.76488	0.1829	1.03245	0.177151	0.85939	NA	chr3	64445231	64454832	ENSG00000244564	lincRNA	PRICKLE2-DT	ENSG00000244564	lncRNA
RP11-152N13.5	7.62179	0.197766	0.465567	0.424784	0.670994	NA	chr10	73252791	73254349	ENSG00000227540	antisense	DNAJC9-AS1	ENSG00000227540	lncRNA
RP11-162J8.3	2.91997	0.192439	0.830363	0.231753	0.81673	NA	chr6	149027700	149032573	ENSG00000236591	antisense	UST-AS2	ENSG00000236591	lncRNA
RP11-166B2.1	12.9361	0.80641	0.422536	1.9085	0.0563268	NA	chr16	11927373	11976643	ENSG00000234719	protein_coding	NPIPB2	ENSG00000234719	protein_coding
RP11-166P13.3	10.5058	0.993835	0.402293	2.47043	0.0134952	NA	chr17	57078298	57085024	ENSG00000263004	lincRNA	AKAP1-DT	ENSG00000263004	lncRNA
RP11-178L8.7	4.32558	-0.382264	0.738587	-0.51756	0.604765	NA	chr16	87317509	87318043	ENSG00000270006	antisense	C16orf95-DT	ENSG00000270006	lncRNA
RP11-181K3.4	11.6312	-0.270857	0.361942	-0.748342	0.454254	NA	chr1	183138402	183141282	ENSG00000224468	antisense	LAMC1-AS1	ENSG00000224468	lncRNA
RP11-19E11.1	6.01513	-0.46184	0.501304	-0.921276	0.356906	NA	chr2	118833700	118835110	ENSG00000258910	lincRNA	LINC01956	ENSG00000258910	lncRNA
RP11-206L10.9	12.5063	-0.434664	0.357992	-1.21417	0.224682	NA	chr1	778770	810060	ENSG00000237491	lincRNA	LINC01409	ENSG00000237491	lncRNA
RP11-21L19.1	3.21231	-0.93342	0.731996	-1.27517	0.202249	NA	chr11	14262846	14273691	ENSG00000254418	antisense	SPON1-AS1	ENSG00000254418	lncRNA
RP11-21L23.3	1.9472	0.0410572	0.891557	0.0460511	0.96327	NA	chr11	76782581	76783062	ENSG00000255100	antisense	TSKU-AS1	ENSG00000255100	lncRNA
RP11-245J9.4	6.40398	0.0904475	0.496434	0.182194	0.85543	NA	chr3	64011964	64016246	ENSG00000243410	antisense	PSMD6-AS1	ENSG00000243410	lncRNA
RP11-263K19.4	9.21438	0.131693	0.393229	0.334901	0.7377	NA	chr1	155195004	155205495	ENSG00000231064	antisense	THBS3-AS1	ENSG00000231064	lncRNA
RP11-273G15.2	9.8597	0.204221	0.46757	0.436772	0.662276	NA	chr8	142981738	143018437	ENSG00000247317	lincRNA	LY6E-DT	ENSG00000247317	lncRNA
RP11-274H2.3	10.3403	0.127908	0.362604	0.352749	0.724277	NA	chr3	146066344	146069185	ENSG00000240032	antisense	LNCSRLR	ENSG00000240032	lncRNA
RP11-298I3.4	8.60872	0.264013	0.44679	0.590911	0.55458	NA	chr14	22982698	22999078	ENSG00000258457	antisense	AJUBA-DT	ENSG00000258457	lncRNA
RP11-304L19.1	4.38425	-0.0466247	0.859168	-0.0542672	0.956722	NA	chr16	2091436	2095433	ENSG00000259933	sense_overlapping	PKD1-AS1	ENSG00000259933	lncRNA
RP11-304L19.13	13.5485	0.426975	0.332157	1.28546	0.198631	NA	chr16	2268155	2273418	ENSG00000260778	lincRNA	MIR3677HG	ENSG00000260778	lncRNA
RP11-312B8.1	0.712802	0.317111	1.68503	0.188193	0.850726	NA	chr1	6783892	6784843	ENSG00000237436	antisense	CAMTA1-DT	ENSG00000237436	lncRNA
RP11-315I20.1	12.2117	0.755319	0.539811	1.39923	0.161744	NA	chr1	145926590	145959179	ENSG00000234222	antisense	LIX1L-AS1	ENSG00000234222	lncRNA
RP11-319G6.1	7.53438	-0.904824	0.425629	-2.12585	0.0335159	NA	chr3	139389815	139583319	ENSG00000248932	antisense	COPB2-DT	ENSG00000248932	lncRNA
RP11-342M1.3	6.20526	-0.7553	0.565242	-1.33624	0.18147	NA	chr1	42834681	42846422	ENSG00000228192	antisense	ZNF691-DT	ENSG00000228192	lncRNA
RP11-343H5.6	0.805893	0.727489	1.51904	0.478915	0.631999	NA	chr1	206634649	206635622	ENSG00000237605	antisense	DYRK3-AS1	ENSG00000237605	lncRNA
RP11-351I24.1	8.57301	-0.458073	0.429548	-1.06641	0.286239	NA	chr11	10302657	10303704	ENSG00000254554	antisense	ADM-DT	ENSG00000254554	lncRNA
RP11-359P5.1	6.94363	0.19213	0.483138	0.397671	0.690873	NA	chr5	123036271	123054667	ENSG00000249996	antisense	PPIC-AS1	ENSG00000249996	lncRNA
RP11-35O15.1	1.05736	0.61875	1.1074	0.558741	0.576338	NA	chr15	98646951	98647371	ENSG00000259424	antisense	IRAIN	ENSG00000259424	lncRNA
RP11-367G18.1	0.581557	-2.44319	1.77775	-1.37431	0.169345	NA	chr6	113623535	113650074	ENSG00000230943	lincRNA	LINC02541	ENSG00000230943	lncRNA
RP11-367N14.2	9.68207	0.223878	0.410539	0.545327	0.585528	NA	chr4	183494938	183504494	ENSG00000232648	antisense	ING2-DT	ENSG00000232648	lncRNA
RP11-396C23.2	7.37956	-0.501449	0.488209	-1.02712	0.304364	NA	chr1	226083639	226090292	ENSG00000225518	lincRNA	LINC01703	ENSG00000225518	lncRNA
RP11-425A23.1	3.46498	0.45568	0.769763	0.591975	0.553867	NA	chr4	147609552	147617245	ENSG00000251298	antisense	TMEM184C-DT	ENSG00000251298	lncRNA
RP11-45P15.4	9.35792	0.127806	0.413825	0.30884	0.757443	NA	chr14	103331674	103332367	ENSG00000259775	antisense	EIF5-DT	ENSG00000259775	lncRNA
RP11-472N13.3	0.927413	-1.82477	1.6259	-1.12231	0.261729	NA	chr10	31693084	31707388	ENSG00000237797	lincRNA	MACORIS	ENSG00000237797	lncRNA
RP11-474B16.1	14.44	-0.48623	0.348403	-1.3956	0.162836	NA	chr12	105304867	105327017	ENSG00000257642	antisense	C12orf75-AS1	ENSG00000257642	lncRNA
RP11-505K9.1	13.5599	-0.120785	0.372248	-0.324475	0.745579	NA	chr16	84117051	84117571	ENSG00000260018	antisense	MBTPS1-DT	ENSG00000260018	lncRNA
RP11-51J9.5	13.4007	0.577976	0.345915	1.67086	0.0947495	NA	chr8	30155830	30156232	ENSG00000271869	lincRNA	DCTN6-DT	ENSG00000271869	lncRNA
RP11-523H24.3	7.77528	0.687342	0.435424	1.57856	0.114437	NA	chr13	19674624	19675884	ENSG00000226352	antisense	PSPC1-AS2	ENSG00000226352	lncRNA
RP11-539G18.3	11.76	0.76173	0.375175	2.03033	0.0423229	NA	chr4	39639140	39666644	ENSG00000255458	lincRNA	SMIM14-DT	ENSG00000255458	lncRNA
RP11-554J4.1	13.2454	-0.00606161	0.386698	-0.0156753	0.987493	NA	chr2	55617909	55618373	ENSG00000272606	antisense	PPP4R3B-DT	ENSG00000272606	lncRNA
RP11-567J20.1	2.31282	0.19182	0.796787	0.240741	0.809756	NA	chr8	48597458	48621018	ENSG00000253702	lincRNA	LINC02847	ENSG00000253702	lncRNA
RP11-574F21.2	9.88808	-0.192157	0.434788	-0.441956	0.658521	NA	chr1	160261744	160262778	ENSG00000228606	antisense	DCAF8-DT	ENSG00000228606	lncRNA
RP11-574K11.5	7.04024	-0.927343	0.493406	-1.87947	0.0601798	NA	chr10	73813518	73814737	ENSG00000224195	antisense	CAMK2G-AS1	ENSG00000224195	lncRNA
RP11-575L7.8	14.2527	0.291126	0.332019	0.876836	0.380575	NA	chr9	83972233	83975777	ENSG00000235298	antisense	HNRNPK-AS1	ENSG00000235298	lncRNA
RP11-580I16.2	8.12855	2.00409	0.577703	3.46906	0.000522282	NA	chr17	47603860	47649420	ENSG00000263766	antisense	KPNB1-DT	ENSG00000263766	lncRNA
RP11-629O1.2	9.07953	0.725952	0.445705	1.62877	0.103361	NA	chr8	133573183	133573861	ENSG00000261220	lincRNA	ST3GAL1-DT	ENSG00000261220	lncRNA
RP11-62F24.2	12.81	-0.262525	0.36374	-0.721739	0.470455	NA	chr9	16726814	16727524	ENSG00000234779	antisense	BNC2-AS1	ENSG00000234779	lncRNA
RP11-646J21.2	1.47373	-0.640845	1.22436	-0.523411	0.600688	NA	chr11	33814877	33822095	ENSG00000255133	lincRNA	LINC02721	ENSG00000255133	lncRNA
RP11-656E20.5	1.25233	-0.601264	1.19681	-0.50239	0.615393	NA	chr12	10214161	10214761	ENSG00000255958	antisense	GABARAPL1-AS1	ENSG00000255958	lncRNA
RP11-69I8.3	13.8598	0.0809288	0.381506	0.21213	0.832006	NA	chr6	131950946	132077393	ENSG00000227220	antisense	CCN2-AS1	ENSG00000227220	lncRNA
RP11-712L6.5	11.4514	0.333476	0.39424	0.84587	0.397625	NA	chr11	126294298	126304318	ENSG00000255062	antisense	TIRAP-AS1	ENSG00000255062	lncRNA
RP11-727A23.5	13.1106	0.267585	0.344449	0.776851	0.437246	NA	chr11	83184491	83193794	ENSG00000247137	processed_transcript	ANKRD42-DT	ENSG00000247137	lncRNA
RP11-73M7.6	4.71973	-0.266272	0.743633	-0.358069	0.720292	NA	chr1	31644049	31660162	ENSG00000235790	antisense	PEF1-AS1	ENSG00000235790	lncRNA
RP11-773H22.4	1.18368	-0.754497	1.39132	-0.542289	0.587619	NA	chr18	12984694	12991173	ENSG00000266969	antisense	CEP192-DT	ENSG00000266969	lncRNA
RP11-778D9.12	1.65578	0.91325	1.03019	0.886483	0.375357	NA	chr3	184134019	184135238	ENSG00000272721	antisense	EIF2B5-DT	ENSG00000272721	lncRNA
RP11-809O17.1	13.9953	0.0435462	0.342933	0.126982	0.898955	NA	chr8	141126044	141129961	ENSG00000253210	antisense	DENND3-AS1	ENSG00000253210	lncRNA
RP11-815J21.4	9.85384	0.08409	0.389849	0.215699	0.829222	NA	chr15	85619623	85670948	ENSG00000259367	antisense	AKAP13-AS1	ENSG00000259367	lncRNA
RP11-81H14.2	4.63032	0.769443	0.63752	1.20693	0.227459	NA	chr12	68332888	68451663	ENSG00000251301	lincRNA	LINC02384	ENSG00000251301	lncRNA
RP11-848P1.5	7.51009	0.161057	0.463563	0.347434	0.728266	NA	chr17	31090787	31095450	ENSG00000264107	antisense	MIR4733HG	ENSG00000264107	lncRNA
RP11-867G23.8	10.7475	-0.380424	0.366895	-1.03688	0.299794	NA	chr11	66347950	66364804	ENSG00000255468	antisense	B4GAT1-DT	ENSG00000255468	lncRNA
RP11-888D10.3	10.0105	-0.0802786	0.359646	-0.223215	0.823368	NA	chr18	9315194	9334441	ENSG00000264964	lincRNA	TWSG1-DT	ENSG00000264964	lncRNA
RP11-93K22.13	14.9329	0.378181	0.342998	1.10257	0.270212	NA	chr3	130089433	130094304	ENSG00000248243	lincRNA	LINC02014	ENSG00000248243	lncRNA
RP11-944L7.4	4.82249	-0.450682	0.604888	-0.745066	0.456232	NA	chr3	44557357	44685653	ENSG00000236869	antisense	ZKSCAN7-AS1	ENSG00000236869	lncRNA
RP11-95H3.1	5.80996	-0.553301	0.555867	-0.995383	0.31955	NA	chr16	65141756	65176713	ENSG00000259847	lincRNA	LINC02126	ENSG00000259847	lncRNA
RP13-20L14.6	9.0417	-0.457031	0.425381	-1.0744	0.282642	NA	chr17	82454273	82458521	ENSG00000265458	antisense	NARF-AS2	ENSG00000265458	lncRNA
RP4-545C24.1	13.7368	-0.433192	0.345348	-1.25437	0.209709	NA	chr7	144194858	144280547	ENSG00000244198	antisense	ARHGEF35-AS1	ENSG00000244198	lncRNA
RP4-575N6.4	6.36257	0.633726	0.709126	0.893672	0.371497	NA	chr1	101235683	101236528	ENSG00000225938	antisense	S1PR1-DT	ENSG00000225938	lncRNA
RP4-580N22.2	2.79153	-0.116815	0.832294	-0.140353	0.888381	NA	chr1	235957879	235971825	ENSG00000229291	lincRNA	LINC02768	ENSG00000229291	lncRNA
RP4-635E18.6	10.5386	0.11156	0.409999	0.272098	0.785546	NA	chr1	11099675	11102100	ENSG00000230337	antisense	EXOSC10-AS1	ENSG00000230337	lncRNA
RP5-1024G6.5	8.90837	0.841038	0.417042	2.01667	0.0437296	NA	chr1	53238610	53242783	ENSG00000226754	antisense	MAGOH-DT	ENSG00000226754	lncRNA
RP5-1050D4.4	8.15375	0.675781	0.488787	1.38257	0.166797	NA	chr17	4986466	4987324	ENSG00000262678	antisense	CAMTA2-AS1	ENSG00000262678	lncRNA
RP5-1061H20.4	3.51044	0.182896	0.66692	0.27424	0.7839	NA	chr1	229258281	229271028	ENSG00000177788	lincRNA	RAB4A-AS1	ENSG00000177788	lncRNA
RP5-827C21.4	5.99137	-0.140981	0.482624	-0.292113	0.7702	NA	chr1	234372807	234373593	ENSG00000231663	antisense	COA6-AS1	ENSG00000231663	lncRNA
RP5-902P8.10	2.9531	0.620549	0.878765	0.70616	0.480088	NA	chr1	1275223	1280420	ENSG00000230415	lincRNA	LINC01786	ENSG00000230415	lncRNA
RP5-933K21.3	6.90087	0.169508	0.550432	0.307954	0.758117	NA	chr6	157323964	157324477	ENSG00000271040	lincRNA	TMEM242-DT	ENSG00000271040	lncRNA
RP5-998N21.10	8.31863	-1.45728	0.713757	-2.04171	0.0411805	NA	chr1	143904301	143905964	ENSG00000273213	processed_transcript	H3-7	ENSG00000273213	protein_coding
RTCA-AS1	6.23457	0.104417	0.4795	0.217762	0.827614	NA	chr1	100264009	100266120	ENSG00000224616	antisense	RTCA-AS1	ENSG00000224616	lncRNA
S100A1	10.5764	0.0772472	0.350141	0.220617	0.82539	NA	chr1	153627926	153632039	ENSG00000160678	protein_coding	S100A1	ENSG00000160678	protein_coding
S100A5	12.8594	-0.418286	0.366495	-1.14131	0.253739	NA	chr1	153537147	153541765	ENSG00000196420	protein_coding	S100A5	ENSG00000196420	protein_coding
S100A8	0.274117	1.27336	3.70183	0.343982	0.73086	NA	chr1	153390032	153391188	ENSG00000143546	protein_coding	S100A8	ENSG00000143546	protein_coding
S100A9	0.095796	0	3.72495	0	1	NA	chr1	153357854	153361027	ENSG00000163220	protein_coding	S100A9	ENSG00000163220	protein_coding
SEC24B-AS1	6.93463	-0.200362	0.439468	-0.455918	0.648449	NA	chr4	109347475	109433817	ENSG00000247950	antisense	SEC24B-AS1	ENSG00000247950	lncRNA
SEMA3B-AS1	2.30741	-0.468344	0.890236	-0.52609	0.598826	NA	chr3	50266641	50267371	ENSG00000232352	antisense	SEMA3B-AS1	ENSG00000232352	lncRNA
SEPT4	8.79217	-0.109685	0.497597	-0.220429	0.825537	NA	chr17	58520250	58540818	ENSG00000108387	protein_coding	SEPTIN4	ENSG00000108387	protein_coding
SFN	2.34112	-0.190846	0.878329	-0.217283	0.827988	NA	chr1	26863138	26864457	ENSG00000175793	protein_coding	SFN	ENSG00000175793	protein_coding
SHF	8.52496	-0.0737424	0.434378	-0.169765	0.865195	NA	chr15	45167214	45201175	ENSG00000138606	protein_coding	SHF	ENSG00000138606	protein_coding
SLC12A5	1.9166	-0.0839499	1.26688	-0.0662651	0.947167	NA	chr20	46021690	46060152	ENSG00000124140	protein_coding	SLC12A5	ENSG00000124140	protein_coding
SMYD3-IT1	4.28425	-0.382263	0.553188	-0.691019	0.489554	NA	chr1	246321663	246322438	ENSG00000230184	sense_intronic	SMYD3-IT1	ENSG00000230184	lncRNA
SNHG25	5.88984	0.627193	0.568461	1.10332	0.269889	NA	chr17	64145970	64146476	ENSG00000266402	lincRNA	SNHG25	ENSG00000266402	lncRNA
SOCS1	14.4334	-0.104093	0.358228	-0.290578	0.771374	NA	chr16	11254405	11256179	ENSG00000185338	protein_coding	SOCS1	ENSG00000185338	protein_coding
SOS1-IT1	6.21283	0.329955	0.659548	0.500274	0.616882	NA	chr2	38992279	38993857	ENSG00000229692	sense_intronic	SOS1-IT1	ENSG00000229692	lncRNA
SPRR1A	0	NA	NA	NA	NA	NA	chr1	152985231	152985500	ENSG00000169474	protein_coding	SPRR1A	ENSG00000169474	protein_coding
SPRR1B	0	NA	NA	NA	NA	NA	chr1	153031202	153032900	ENSG00000169469	protein_coding	SPRR1B	ENSG00000169469	protein_coding
SPTY2D1-AS1	6.49828	0.119566	0.565264	0.211523	0.832479	NA	chr11	18599787	18610255	ENSG00000247595	protein_coding	SPTY2D1OS	ENSG00000247595	protein_coding
SST	3.09442	-0.236858	0.889093	-0.266404	0.789928	NA	chr3	187668906	187670399	ENSG00000157005	protein_coding	SST	ENSG00000157005	protein_coding
SULT1A3	14.7663	0.2603	0.996903	0.261109	0.794009	NA	chr16	30199228	30204310	ENSG00000261052	protein_coding	SULT1A3	ENSG00000261052	protein_coding
SYS1-DBNDD2	9.2277	-0.676879	0.466215	-1.45186	0.14654	NA	chr20	45363200	45410610	ENSG00000254806	protein_coding	SYS1-DBNDD2	ENSG00000254806	protein_coding
TAB3-AS1	3.89776	0.291675	0.714221	0.408381	0.682994	NA	chrX	30834623	30835300	ENSG00000231542	antisense	TAB3-AS1	ENSG00000231542	lncRNA
TBX1	3.06678	0.0688356	0.749542	0.0918369	0.926828	NA	chr22	19756703	19783593	ENSG00000184058	protein_coding	TBX1	ENSG00000184058	protein_coding
TMEM121	12.1231	-1.44854	0.41231	-3.51322	0.000442714	NA	chr14	105526603	105530202	ENSG00000184986	protein_coding	TMEM121	ENSG00000184986	protein_coding
TMEM220-AS1	9.37865	0.694904	0.488917	1.42131	0.155226	NA	chr17	10729777	10815164	ENSG00000263400	antisense	TMEM220-AS1	ENSG00000263400	lncRNA
TMEM30B	6.01827	-0.576487	0.604677	-0.95338	0.340398	NA	chr14	61277370	61281840	ENSG00000182107	protein_coding	TMEM30B	ENSG00000182107	protein_coding
TMEM56-RWDD3	14.7851	-0.105475	0.331008	-0.318648	0.749994	NA	chr1	95117923	95247225	ENSG00000271092	protein_coding	TLCD4-RWDD3	ENSG00000271092	protein_coding
TMSB15A	4.39554	-1.15159	0.753026	-1.52928	0.126194	NA	chrX	102513676	102516784	ENSG00000158164	protein_coding	TMSB15A	ENSG00000158164	protein_coding
TPPP3	8.98603	-1.00277	0.391347	-2.56235	0.0103967	NA	chr16	67389809	67393535	ENSG00000159713	protein_coding	TPPP3	ENSG00000159713	protein_coding
TRMT2B-AS1	2.41147	-0.644191	0.906117	-0.710935	0.477124	NA	chrX	101043564	101094476	ENSG00000225839	sense_overlapping	TRMT2B-AS1	ENSG00000225839	lncRNA
TYMSOS	5.38247	-0.498121	0.574555	-0.866969	0.385959	NA	chr18	641320	658340	ENSG00000176912	processed_transcript	TYMSOS	ENSG00000176912	lncRNA
USP12-AS2	0.797785	-0.708487	1.53192	-0.462483	0.643735	NA	chr13	27172259	27182998	ENSG00000230641	antisense	USP12-DT	ENSG00000230641	lncRNA
VAMP8	10.2991	-0.444325	0.42296	-1.05051	0.293482	NA	chr2	85561562	85582031	ENSG00000118640	protein_coding	VAMP8	ENSG00000118640	protein_coding
VCAM1	0.190143	-0.143474	3.72495	-0.0385171	0.969275	NA	chr1	100719742	100739045	ENSG00000162692	protein_coding	VCAM1	ENSG00000162692	protein_coding
WBSCR27	8.2836	-0.13379	0.499289	-0.267961	0.788729	NA	chr7	73834590	73842535	ENSG00000165171	protein_coding	METTL27	ENSG00000165171	protein_coding
WFDC12	9.07782	0.312005	0.38743	0.80532	0.420635	NA	chr20	45123425	45124465	ENSG00000168703	protein_coding	WFDC12	ENSG00000168703	protein_coding
XIST	2.36953	-1.11269	0.981633	-1.13351	0.256999	NA	chrX	73820651	73852753	ENSG00000229807	lincRNA	XIST	ENSG00000229807	lncRNA
XPNPEP2	6.20458	0.626131	0.715812	0.874714	0.38173	NA	chrX	129738974	129769538	ENSG00000122121	protein_coding	XPNPEP2	ENSG00000122121	protein_coding
YTHDF3-AS1	10.1662	-0.441492	0.416225	-1.0607	0.288824	NA	chr8	63167725	63168442	ENSG00000270673	lincRNA	YTHDF3-DT	ENSG00000270673	lncRNA
ZNF32-AS2	8.25737	0.295876	0.413342	0.715815	0.474105	NA	chr10	43645942	43648019	ENSG00000230565	antisense	ZNF32-AS2	ENSG00000230565	lncRNA
ZNF350-AS1	6.0033	0.103854	0.49322	0.210562	0.833229	NA	chr19	51949134	51981367	ENSG00000269235	antisense	ZNF350-AS1	ENSG00000269235	lncRNA
ZNF467	2.68982	-0.0122284	1.00466	-0.0121717	0.990289	NA	chr7	149764182	149773479	ENSG00000181444	protein_coding	ZNF467	ENSG00000181444	protein_coding
ZNF662	13.057	0.226185	0.451382	0.501095	0.616304	NA	chr3	42905731	42917641	ENSG00000182983	protein_coding	ZNF662	ENSG00000182983	protein_coding
ZNF90	12.6318	0.00253489	0.559161	0.00453339	0.996383	NA	chr19	20077994	20127076	ENSG00000213988	protein_coding	ZNF90	ENSG00000213988	protein_coding
ZRANB2-AS1	12.5141	-0.322783	0.361531	-0.89282	0.371953	NA	chr1	71048855	71067184	ENSG00000235079	antisense	ZRANB2-AS1	ENSG00000235079	lncRNA
ZRANB2-AS2	5.88961	-0.614168	0.652396	-0.941405	0.346497	NA	chr1	71081324	71489976	ENSG00000229956	processed_transcript	ZRANB2-DT	ENSG00000229956	lncRNA

### Sheet: S10C
Table S10. Expression analysis of ZFX and ZFY CRISPRi knockdowns, related to Figure 6
Table S10C. ZFY knockdown versus control in XY cells, DESeq2 results
Gene	baseMean	log2FoldChange	lfcSE	stat	pvalue	padj	chr	start	stop	gene_id.84	gene_type.84	gene_name.107	gene_id.107	gene_type.107
ZFY	578.928	-3.70656	0.136251	-27.2039	5.83517e-163	8.16573e-159	chrY	2935281	2982506	ENSG00000067646	protein_coding	ZFY	ENSG00000067646	protein_coding
ADCY3	1447.85	-0.389159	0.0601405	-6.47083	9.74646e-11	6.8196e-07	chr2	24819169	24919839	ENSG00000138031	protein_coding	ADCY3	ENSG00000138031	protein_coding
FURIN	5636.1	-0.281133	0.0491471	-5.72023	1.06381e-08	4.96231e-05	chr15	90868592	90883458	ENSG00000140564	protein_coding	FURIN	ENSG00000140564	protein_coding
MAP6	126.519	-1.08675	0.194163	-5.59713	2.17931e-08	5.3838e-05	chr11	75586918	75669120	ENSG00000171533	protein_coding	MAP6	ENSG00000171533	protein_coding
DIS3L	588.071	-0.396522	0.0703001	-5.64042	1.69633e-08	5.3838e-05	chr15	66293217	66333898	ENSG00000166938	protein_coding	DIS3L	ENSG00000166938	protein_coding
LRBA	2292.11	0.264298	0.0473046	5.58714	2.30833e-08	5.3838e-05	chr4	150264531	151015727	ENSG00000198589	protein_coding	LRBA	ENSG00000198589	protein_coding
FBXO6	92.3613	-0.810022	0.150127	-5.39559	6.83002e-08	0.000136542	chr1	11664124	11674354	ENSG00000116663	protein_coding	FBXO6	ENSG00000116663	protein_coding
LRP3	701.19	-0.415675	0.0775121	-5.36271	8.19811e-08	0.000143405	chr19	33177603	33208867	ENSG00000130881	protein_coding	LRP3	ENSG00000130881	protein_coding
ULK2	444.692	-0.374554	0.0701625	-5.33838	9.37798e-08	0.000145817	chr17	19770829	19867936	ENSG00000083290	protein_coding	ULK2	ENSG00000083290	protein_coding
MTHFD2	3367.47	0.367289	0.0709952	5.17344	2.29827e-07	0.000321619	chr2	74198562	74217565	ENSG00000065911	protein_coding	MTHFD2	ENSG00000065911	protein_coding
INSR	443.806	-0.466268	0.0920487	-5.06545	4.07442e-07	0.00051834	chr19	7112255	7294034	ENSG00000171105	protein_coding	INSR	ENSG00000171105	protein_coding
ADAM15	1790.83	-0.320406	0.063684	-5.03119	4.87455e-07	0.000568454	chr1	155050566	155062775	ENSG00000143537	protein_coding	ADAM15	ENSG00000143537	protein_coding
ALDOC	303.526	0.460668	0.0928564	4.96108	7.01015e-07	0.000754615	chr17	28573115	28577264	ENSG00000109107	protein_coding	ALDOC	ENSG00000109107	protein_coding
EHBP1L1	3807.95	-0.262147	0.0536953	-4.88212	1.0495e-06	0.00104905	chr11	65576038	65592650	ENSG00000173442	protein_coding	EHBP1L1	ENSG00000173442	protein_coding
TM4SF1	862.208	-0.41943	0.0861549	-4.86833	1.12546e-06	0.00104998	chr3	149369022	149377865	ENSG00000169908	protein_coding	TM4SF1	ENSG00000169908	protein_coding
SEPN1	5961.83	-0.231769	0.0479787	-4.83067	1.36077e-06	0.00116993	chr1	25800176	25818224	ENSG00000162430	protein_coding	SELENON	ENSG00000162430	protein_coding
PTPRU	160.459	-0.577124	0.119969	-4.81059	1.50484e-06	0.00116993	chr1	29236516	29326813	ENSG00000060656	protein_coding	PTPRU	ENSG00000060656	protein_coding
PAPSS2	6963.7	0.169186	0.0351625	4.81154	1.49771e-06	0.00116993	chr10	87659613	87747705	ENSG00000198682	protein_coding	PAPSS2	ENSG00000198682	protein_coding
SEPT5	510.894	-0.344107	0.072161	-4.7686	1.85509e-06	0.00136632	chr22	19714464	19724772	ENSG00000184702	protein_coding	SEPTIN5	ENSG00000184702	protein_coding
FBXO17	529.842	-0.271235	0.0578603	-4.68776	2.76218e-06	0.0019327	chr19	38941401	38975910	ENSG00000269190	protein_coding	FBXO17	ENSG00000269190	protein_coding
SLC4A3	155.23	-0.541489	0.11582	-4.67528	2.9355e-06	0.00195616	chr2	219627327	219641980	ENSG00000114923	protein_coding	SLC4A3	ENSG00000114923	protein_coding
FAM20C	2774.05	-0.20289	0.0435924	-4.65425	3.25159e-06	0.00206831	chr7	192969	260745	ENSG00000177706	protein_coding	FAM20C	ENSG00000177706	protein_coding
CLDN11	2967.59	0.64007	0.137918	4.64095	3.46817e-06	0.00211016	chr3	170418865	170860380	ENSG00000013297	protein_coding	CLDN11	ENSG00000013297	protein_coding
PSD3	3425.6	0.255391	0.0551666	4.62944	3.66655e-06	0.00213791	chr8	18527301	19084730	ENSG00000156011	protein_coding	PSD3	ENSG00000156011	protein_coding
EXT2	5955.74	-0.205254	0.0446228	-4.59977	4.22959e-06	0.00225646	chr11	44095549	44245429	ENSG00000151348	protein_coding	EXT2	ENSG00000151348	protein_coding
B3GALNT1	130.458	-0.736946	0.160689	-4.58615	4.51486e-06	0.00225646	chr3	161083883	161105384	ENSG00000169255	protein_coding	B3GALNT1	ENSG00000169255	protein_coding
IQCE	904.736	-0.392363	0.0853981	-4.59451	4.33757e-06	0.00225646	chr7	2558972	2614734	ENSG00000106012	protein_coding	IQCE	ENSG00000106012	protein_coding
KIAA0368	5216.66	-0.135382	0.0294923	-4.59043	4.42344e-06	0.00225646	chr9	111360692	111484745	ENSG00000136813	protein_coding	ECPAS	ENSG00000136813	protein_coding
BEND7	138.15	-0.519295	0.114184	-4.54786	5.41938e-06	0.00252796	chr10	13438484	13528974	ENSG00000165626	protein_coding	BEND7	ENSG00000165626	protein_coding
FAM65A	5140.02	-0.217447	0.0478069	-4.54846	5.40404e-06	0.00252796	chr16	67518418	67546788	ENSG00000039523	protein_coding	RIPOR1	ENSG00000039523	protein_coding
CA12	3428.14	0.358847	0.08052	4.45661	8.32655e-06	0.00373147	chr15	63321378	63382161	ENSG00000074410	protein_coding	CA12	ENSG00000074410	protein_coding
IQSEC1	1706.69	-0.263957	0.059298	-4.45136	8.53274e-06	0.00373147	chr3	12897220	13073117	ENSG00000144711	protein_coding	IQSEC1	ENSG00000144711	protein_coding
MARK4	1648.42	-0.213219	0.0491767	-4.33576	1.45255e-05	0.00597851	chr19	45079288	45305283	ENSG00000007047	protein_coding	MARK4	ENSG00000007047	protein_coding
GLT8D2	1511.77	0.256992	0.0596121	4.31107	1.62468e-05	0.00631548	chr12	103988984	104064183	ENSG00000120820	protein_coding	GLT8D2	ENSG00000120820	protein_coding
H6PD	1648.09	-0.382034	0.0890891	-4.28823	1.80103e-05	0.00661367	chr1	9234775	9271337	ENSG00000049239	protein_coding	H6PD	ENSG00000049239	protein_coding
WHAMM	455.338	-0.345871	0.0806603	-4.288	1.80289e-05	0.00661367	chr15	82809628	82836108	ENSG00000156232	protein_coding	WHAMM	ENSG00000156232	protein_coding
SEMA3F	396.953	-0.47916	0.111873	-4.28309	1.84317e-05	0.00661367	chr3	50155045	50189075	ENSG00000001617	protein_coding	SEMA3F	ENSG00000001617	protein_coding
RAPGEF1	1980.4	-0.224637	0.0525625	-4.27371	1.92246e-05	0.00672573	chr9	131576770	131740074	ENSG00000107263	protein_coding	RAPGEF1	ENSG00000107263	protein_coding
RGL1	1096.94	0.214959	0.0509917	4.21556	2.49154e-05	0.00789511	chr1	183636085	183928531	ENSG00000143344	protein_coding	RGL1	ENSG00000143344	protein_coding
VSTM4	1620.86	-0.231228	0.0551588	-4.19205	2.76447e-05	0.00789511	chr10	49014245	49115509	ENSG00000165633	protein_coding	VSTM4	ENSG00000165633	protein_coding
FRMD6	24881.3	0.14112	0.0336271	4.19663	2.70912e-05	0.00789511	chr14	51489100	51730727	ENSG00000139926	protein_coding	FRMD6	ENSG00000139926	protein_coding
ADAL	376.602	0.305893	0.072876	4.19744	2.69949e-05	0.00789511	chr15	43330674	43354555	ENSG00000168803	protein_coding	ADAL	ENSG00000168803	protein_coding
CSPG4	3504.07	-0.337674	0.0804729	-4.19612	2.71521e-05	0.00789511	chr15	75674322	75712848	ENSG00000173546	protein_coding	CSPG4	ENSG00000173546	protein_coding
SYNM	177.809	-0.411965	0.098016	-4.20304	2.63354e-05	0.00789511	chr15	99098217	99135593	ENSG00000182253	protein_coding	SYNM	ENSG00000182253	protein_coding
GFPT2	574.322	-0.332094	0.0790909	-4.1989	2.6822e-05	0.00789511	chr5	180300690	180353387	ENSG00000131459	protein_coding	GFPT2	ENSG00000131459	protein_coding
FGL2	326.111	-0.53371	0.126976	-4.20323	2.63134e-05	0.00789511	chr7	77193371	77199826	ENSG00000127951	protein_coding	FGL2	ENSG00000127951	protein_coding
CAV2	7167.26	0.173473	0.0412489	4.20552	2.60488e-05	0.00789511	chr7	116287380	116508541	ENSG00000105971	protein_coding	CAV2	ENSG00000105971	protein_coding
CCDC25	1509.9	0.305709	0.0730469	4.1851	2.85036e-05	0.00797758	chr8	27733311	27772653	ENSG00000147419	protein_coding	CCDC25	ENSG00000147419	protein_coding
SRSF8	1237.73	0.231565	0.0557815	4.1513	3.30596e-05	0.00899897	chr11	95067197	95071224	ENSG00000263465	protein_coding	SRSF8	ENSG00000263465	protein_coding
RNF112	99.233	-0.571148	0.138372	-4.12762	3.66544e-05	0.00899897	chr17	19411125	19417276	ENSG00000128482	protein_coding	RNF112	ENSG00000128482	protein_coding
PPP1R2	1652.96	0.316202	0.0765678	4.1297	3.63232e-05	0.00899897	chr3	195514425	195543386	ENSG00000184203	protein_coding	PPP1R2	ENSG00000184203	protein_coding
CTNNA1	20588.5	-0.0824121	0.0198907	-4.14325	3.42415e-05	0.00899897	chr5	138610967	138935034	ENSG00000044115	protein_coding	CTNNA1	ENSG00000044115	protein_coding
C5orf45	168.744	-0.562874	0.136366	-4.12766	3.66468e-05	0.00899897	chr5	179835133	179862173	ENSG00000161010	protein_coding	MRNIP	ENSG00000161010	protein_coding
SCARA3	1924.44	-0.467572	0.11296	-4.13928	3.48403e-05	0.00899897	chr8	27633868	27676776	ENSG00000168077	protein_coding	SCARA3	ENSG00000168077	protein_coding
MAGED4B	3542.56	0.287731	0.0696111	4.13341	3.57423e-05	0.00899897	chrX	52061827	52069248	ENSG00000187243	protein_coding	MAGED4B	ENSG00000187243	protein_coding
MAST2	2117.36	-0.198325	0.048236	-4.11156	3.92987e-05	0.00948184	chr1	45786987	46036124	ENSG00000086015	protein_coding	MAST2	ENSG00000086015	protein_coding
VLDLR	1097.07	0.307324	0.0750259	4.09624	4.1992e-05	0.00995994	chr9	2621834	2660053	ENSG00000147852	protein_coding	VLDLR	ENSG00000147852	protein_coding
CSRP2	629.46	0.299586	0.0733172	4.08617	4.38555e-05	0.00999793	chr12	76858715	76879060	ENSG00000175183	protein_coding	CSRP2	ENSG00000175183	protein_coding
RILPL1	663.721	-0.304996	0.0746833	-4.08385	4.42955e-05	0.00999793	chr12	123470054	123533718	ENSG00000188026	protein_coding	RILPL1	ENSG00000188026	protein_coding
CEP112	265.183	-0.498344	0.121985	-4.0853	4.40191e-05	0.00999793	chr17	65635538	66192084	ENSG00000154240	protein_coding	CEP112	ENSG00000154240	protein_coding
HAX1	2669.04	0.30039	0.0738554	4.06727	4.75661e-05	0.0105657	chr1	154272511	154275875	ENSG00000143575	protein_coding	HAX1	ENSG00000143575	protein_coding
KDM2B	599.718	-0.278854	0.0687513	-4.05598	4.99236e-05	0.0109161	chr12	121429097	121581015	ENSG00000089094	protein_coding	KDM2B	ENSG00000089094	protein_coding
MAN2A2	800.932	-0.523028	0.129184	-4.04872	5.14994e-05	0.0110874	chr15	90902218	90922584	ENSG00000196547	protein_coding	MAN2A2	ENSG00000196547	protein_coding
DLG3	144.705	-0.404266	0.0999681	-4.04396	5.2557e-05	0.0111437	chrX	70444861	70505490	ENSG00000082458	protein_coding	DLG3	ENSG00000082458	protein_coding
NREP	8189.53	0.265907	0.0658818	4.03612	5.43418e-05	0.0112363	chr5	111662621	111997464	ENSG00000134986	protein_coding	NREP	ENSG00000134986	protein_coding
MID2	242.83	-0.36079	0.089415	-4.03501	5.45997e-05	0.0112363	chrX	107825755	107927193	ENSG00000080561	protein_coding	MID2	ENSG00000080561	protein_coding
SHANK3	159.008	-0.438054	0.108827	-4.02524	5.69161e-05	0.0115432	chr22	50674415	50733298	ENSG00000251322	protein_coding	SHANK3	ENSG00000251322	protein_coding
FASN	8102.85	-0.242427	0.0603261	-4.01861	5.85423e-05	0.0117034	chr17	82078333	82098332	ENSG00000169710	protein_coding	FASN	ENSG00000169710	protein_coding
SNX18	2962.16	0.22756	0.0567358	4.01087	6.04965e-05	0.0119238	chr5	54517759	54546585	ENSG00000178996	protein_coding	SNX18	ENSG00000178996	protein_coding
TNFAIP2	254.964	-0.342198	0.0854737	-4.00355	6.23996e-05	0.0121045	chr14	103123442	103137439	ENSG00000185215	protein_coding	TNFAIP2	ENSG00000185215	protein_coding
PARP14	571.042	-0.30735	0.0768232	-4.00074	6.31434e-05	0.0121045	chr3	122680618	122730840	ENSG00000173193	protein_coding	PARP14	ENSG00000173193	protein_coding
VAMP7	2684.34	0.211702	0.0529702	3.99662	6.42525e-05	0.0121507	chrX	155881293	155943769	ENSG00000124333	protein_coding	VAMP7	ENSG00000124333	protein_coding
SCUBE2	35.9402	-0.908295	0.228078	-3.98239	6.82251e-05	0.0127299	chr11	9020391	9138114	ENSG00000175356	protein_coding	SCUBE2	ENSG00000175356	protein_coding
MVB12B	162.112	-0.586346	0.147392	-3.97813	6.94591e-05	0.0127896	chr9	126326849	126507041	ENSG00000196814	protein_coding	MVB12B	ENSG00000196814	protein_coding
PLCG1	1694.6	-0.204708	0.051699	-3.95961	7.50735e-05	0.0136439	chr20	41136960	41196801	ENSG00000124181	protein_coding	PLCG1	ENSG00000124181	protein_coding
HSPH1	5412.69	-0.27865	0.0708962	-3.9304	8.48055e-05	0.0149258	chr13	31134974	31162388	ENSG00000120694	protein_coding	HSPH1	ENSG00000120694	protein_coding
TP53I3	2142.89	0.235816	0.060004	3.93001	8.4941e-05	0.0149258	chr2	24077433	24085861	ENSG00000115129	protein_coding	TP53I3	ENSG00000115129	protein_coding
ITPR3	2676.18	-0.399017	0.101559	-3.92892	8.53267e-05	0.0149258	chr6	33620365	33696574	ENSG00000096433	protein_coding	ITPR3	ENSG00000096433	protein_coding
TOR4A	661.767	-0.343995	0.0878442	-3.91597	9.0042e-05	0.0155561	chr9	137277749	137282641	ENSG00000198113	protein_coding	TOR4A	ENSG00000198113	protein_coding
AP5M1	1585.05	0.194591	0.0497453	3.91175	9.16298e-05	0.0156374	chr14	57268909	57298742	ENSG00000053770	protein_coding	AP5M1	ENSG00000053770	protein_coding
EEF1G	33903.7	0.345077	0.0883385	3.9063	9.37198e-05	0.0156886	chr11	62559601	62574086	ENSG00000254772	protein_coding	EEF1G	ENSG00000254772	protein_coding
AGPAT3	2920.69	-0.149101	0.0381807	-3.90514	9.41722e-05	0.0156886	chr21	43865186	43986536	ENSG00000160216	protein_coding	AGPAT3	ENSG00000160216	protein_coding
TFRC	6028.17	0.239729	0.0614818	3.89918	9.65184e-05	0.0158903	chr3	196027183	196082189	ENSG00000072274	protein_coding	TFRC	ENSG00000072274	protein_coding
CDCP1	1132.35	-0.449846	0.115458	-3.8962	9.77136e-05	0.0159001	chr3	45082278	45146422	ENSG00000163814	protein_coding	CDCP1	ENSG00000163814	protein_coding
ARPIN	553.825	-0.264729	0.0681611	-3.88387	0.000102807	0.0165365	chr15	89895006	89912956	ENSG00000242498	protein_coding	ARPIN	ENSG00000242498	protein_coding
EPB41L3	3731.33	-0.260191	0.0670758	-3.87907	0.000104858	0.0166747	chr18	5392381	5630700	ENSG00000082397	protein_coding	EPB41L3	ENSG00000082397	protein_coding
EPB41L1	1737.79	-0.307712	0.0796197	-3.86478	0.000111189	0.017483	chr20	36091504	36232799	ENSG00000088367	protein_coding	EPB41L1	ENSG00000088367	protein_coding
PRKCD	671.758	-0.250228	0.0648931	-3.85601	0.000115255	0.0175313	chr3	53156009	53192717	ENSG00000163932	protein_coding	PRKCD	ENSG00000163932	protein_coding
ACSL1	1309.87	-0.246752	0.0639499	-3.85852	0.000114076	0.0175313	chr4	184755595	184826818	ENSG00000151726	protein_coding	ACSL1	ENSG00000151726	protein_coding
SUOX	508.936	0.292741	0.076166	3.84346	0.000121312	0.01806	chr12	55997180	56006641	ENSG00000139531	protein_coding	SUOX	ENSG00000139531	protein_coding
ZNF335	431.751	-0.285895	0.0743523	-3.84514	0.000120485	0.01806	chr20	45948653	45972172	ENSG00000198026	protein_coding	ZNF335	ENSG00000198026	protein_coding
PIGZ	170.072	-0.388802	0.101296	-3.83827	0.000123903	0.0182516	chr3	196946343	196969060	ENSG00000119227	protein_coding	PIGZ	ENSG00000119227	protein_coding
ACE	229.247	-0.695654	0.181859	-3.82525	0.000130641	0.0188712	chr17	63477061	63498380	ENSG00000159640	protein_coding	ACE	ENSG00000159640	protein_coding
CEP89	1230.14	-0.227426	0.0594588	-3.82493	0.000130807	0.0188712	chr19	32875925	32971991	ENSG00000121289	protein_coding	CEP89	ENSG00000121289	protein_coding
TRIM46	154.703	0.499036	0.130636	3.82005	0.000133427	0.0190528	chr1	155173787	155184971	ENSG00000163462	protein_coding	TRIM46	ENSG00000163462	protein_coding
POM121	2615.21	-0.187548	0.0491835	-3.81323	0.000137164	0.0192135	chr7	72879365	72951440	ENSG00000196313	protein_coding	POM121	ENSG00000196313	protein_coding
LINC00998	1194.05	0.262705	0.0688974	3.81299	0.000137298	0.0192135	chr7	113116718	113118613	ENSG00000214194	lincRNA	SMIM30	ENSG00000214194	protein_coding
LRRK1	804.896	-0.310252	0.081444	-3.80939	0.000139308	0.0193018	chr15	100919215	101078254	ENSG00000154237	protein_coding	LRRK1	ENSG00000154237	protein_coding
PLXNA2	2181.2	-0.413048	0.108534	-3.80572	0.000141393	0.0193118	chr1	208022242	208244320	ENSG00000076356	protein_coding	PLXNA2	ENSG00000076356	protein_coding
DIP2C	3064.09	-0.133111	0.0351898	-3.78265	0.000155167	0.0193754	chr10	274190	689668	ENSG00000151240	protein_coding	DIP2C	ENSG00000151240	protein_coding
CASP7	980.72	0.180597	0.0478608	3.77337	0.000161056	0.0193754	chr10	113679162	113730907	ENSG00000165806	protein_coding	CASP7	ENSG00000165806	protein_coding
STIP1	5396.55	-0.157892	0.0417803	-3.7791	0.000157395	0.0193754	chr11	64185272	64204543	ENSG00000168439	protein_coding	STIP1	ENSG00000168439	protein_coding
KLC2	1157.34	-0.227616	0.0600616	-3.78971	0.000150824	0.0193754	chr11	66257294	66267860	ENSG00000174996	protein_coding	KLC2	ENSG00000174996	protein_coding
MANSC1	422.966	0.294391	0.0778324	3.78237	0.000155345	0.0193754	chr12	12326056	12350541	ENSG00000111261	protein_coding	MANSC1	ENSG00000111261	protein_coding
HSPB8	1759.34	-0.319438	0.0845426	-3.77843	0.000157819	0.0193754	chr12	119178642	119221131	ENSG00000152137	protein_coding	HSPB8	ENSG00000152137	protein_coding
GIT1	1081.38	-0.219074	0.0579158	-3.78263	0.000155177	0.0193754	chr17	29573469	29594054	ENSG00000108262	protein_coding	GIT1	ENSG00000108262	protein_coding
PNPO	1074.4	0.299791	0.0789604	3.79673	0.000146617	0.0193754	chr17	47941506	47948288	ENSG00000108439	protein_coding	PNPO	ENSG00000108439	protein_coding
RHBDF2	286.306	-0.29774	0.0788036	-3.77825	0.000157935	0.0193754	chr17	76470891	76501790	ENSG00000129667	protein_coding	RHBDF2	ENSG00000129667	protein_coding
CCDC106	289.63	0.338995	0.0900715	3.76362	0.000167472	0.0193754	chr19	55641062	55653161	ENSG00000173581	protein_coding	CCDC106	ENSG00000173581	protein_coding
WNT5A	5032.27	0.271742	0.0722041	3.76353	0.000167531	0.0193754	chr3	55465715	55490539	ENSG00000114251	protein_coding	WNT5A	ENSG00000114251	protein_coding
ADGRA3	495.188	-0.270049	0.0711267	-3.79673	0.000146616	0.0193754	chr4	22345071	22516054	ENSG00000152990	protein_coding	ADGRA3	ENSG00000152990	protein_coding
CCNH	1020.36	0.189013	0.0502105	3.76441	0.000166943	0.0193754	chr5	87391494	87413019	ENSG00000134480	protein_coding	CCNH	ENSG00000134480	protein_coding
CUL1	2093.82	-0.137364	0.0362193	-3.79255	0.000149108	0.0193754	chr7	148697914	148801036	ENSG00000055130	protein_coding	CUL1	ENSG00000055130	protein_coding
PSAT1	4152.13	0.475017	0.125963	3.77107	0.00016255	0.0193754	chr9	78297143	78330093	ENSG00000135069	protein_coding	PSAT1	ENSG00000135069	protein_coding
LRRC8A	3857.39	-0.156579	0.0414801	-3.77479	0.000160145	0.0193754	chr9	128882112	128918039	ENSG00000136802	protein_coding	LRRC8A	ENSG00000136802	protein_coding
INPP5B	396.856	-0.297186	0.0790095	-3.7614	0.000168968	0.0193815	chr1	37860697	37947057	ENSG00000204084	protein_coding	INPP5B	ENSG00000204084	protein_coding
RGN	48.3833	-0.678482	0.180584	-3.75716	0.000171855	0.0195523	chrX	47078355	47093314	ENSG00000130988	protein_coding	RGN	ENSG00000130988	protein_coding
HHIPL1	468.894	-0.327781	0.0874037	-3.7502	0.000176696	0.0197815	chr14	99645110	99680569	ENSG00000182218	protein_coding	HHIPL1	ENSG00000182218	protein_coding
PDIA4	10200	-0.169515	0.0453365	-3.73904	0.000184721	0.0205158	chr7	149003062	149028641	ENSG00000155660	protein_coding	PDIA4	ENSG00000155660	protein_coding
SPON2	919.093	-0.365688	0.0982001	-3.72391	0.000196163	0.021465	chr4	1166932	1208962	ENSG00000159674	protein_coding	SPON2	ENSG00000159674	protein_coding
HMGN3	526.106	0.260348	0.0699167	3.72369	0.000196335	0.021465	chr6	79201245	79234738	ENSG00000118418	protein_coding	HMGN3	ENSG00000118418	protein_coding
MAGEE1	127.731	-0.437923	0.117702	-3.7206	0.00019875	0.0215605	chrX	76427724	76431353	ENSG00000198934	protein_coding	MAGEE1	ENSG00000198934	protein_coding
LETM1	2015.06	-0.142572	0.0384089	-3.71196	0.00020566	0.0221386	chr4	1811479	1856247	ENSG00000168924	protein_coding	LETM1	ENSG00000168924	protein_coding
MED21	740.061	0.243791	0.0657166	3.70972	0.000207485	0.0221644	chr12	27022546	27066343	ENSG00000152944	protein_coding	MED21	ENSG00000152944	protein_coding
RSL24D1	2156.41	0.167852	0.0453001	3.70534	0.000211108	0.0223807	chr15	55180806	55197067	ENSG00000137876	protein_coding	RSL24D1	ENSG00000137876	protein_coding
PTGFRN	230.727	-0.526612	0.142363	-3.69907	0.000216393	0.0227685	chr1	116910057	116990358	ENSG00000134247	protein_coding	PTGFRN	ENSG00000134247	protein_coding
UBE2O	767.163	-0.314018	0.085149	-3.68786	0.000226148	0.0235927	chr17	76389451	76453206	ENSG00000175931	protein_coding	UBE2O	ENSG00000175931	protein_coding
DENND1A	648.399	-0.262053	0.0710896	-3.68623	0.000227599	0.0235927	chr9	123379654	123930152	ENSG00000119522	protein_coding	DENND1A	ENSG00000119522	protein_coding
UPF1	2562.95	-0.24745	0.067306	-3.67649	0.000236465	0.0243315	chr19	18831938	18868236	ENSG00000005007	protein_coding	UPF1	ENSG00000005007	protein_coding
TFB2M	730.347	0.209636	0.0572342	3.66277	0.000249506	0.0253014	chr1	246540560	246566324	ENSG00000162851	protein_coding	TFB2M	ENSG00000162851	protein_coding
LINC00346	246.65	0.28615	0.0780874	3.66448	0.000247837	0.0253014	chr13	110863987	110870251	ENSG00000255874	lincRNA	PRECSIT	ENSG00000255874	lncRNA
CCNG2	1556.13	0.169059	0.0461992	3.65935	0.000252853	0.0253308	chr4	77157151	77433388	ENSG00000138764	protein_coding	CCNG2	ENSG00000138764	protein_coding
DPP7	1072.86	-0.225488	0.0616292	-3.65878	0.000253417	0.0253308	chr9	137110542	137115177	ENSG00000176978	protein_coding	DPP7	ENSG00000176978	protein_coding
SLC39A11	748.201	0.249924	0.0683624	3.65587	0.000256314	0.0254387	chr17	72645949	73092712	ENSG00000133195	protein_coding	SLC39A11	ENSG00000133195	protein_coding
PHKA1	152.271	-0.530923	0.145768	-3.64225	0.000270266	0.0266345	chrX	72578814	72714319	ENSG00000067177	protein_coding	PHKA1	ENSG00000067177	protein_coding
RPS3A	19448	0.256112	0.0705167	3.63193	0.000281313	0.0275293	chr4	151099573	151104652	ENSG00000145425	protein_coding	RPS3A	ENSG00000145425	protein_coding
TOMM5	2240.33	0.180588	0.0498404	3.62332	0.000290845	0.0282645	chr9	37582646	37592642	ENSG00000175768	protein_coding	TOMM5	ENSG00000175768	protein_coding
ITGA7	361.997	-0.323322	0.0895718	-3.60964	0.000306624	0.0295923	chr12	55684568	55716043	ENSG00000135424	protein_coding	ITGA7	ENSG00000135424	protein_coding
BAG3	5307.35	-0.200451	0.0556999	-3.59876	0.000319741	0.030647	chr10	119651370	119677819	ENSG00000151929	protein_coding	BAG3	ENSG00000151929	protein_coding
ADAMTS4	454.965	-0.326302	0.0911802	-3.57865	0.000345371	0.0317979	chr1	161184308	161199056	ENSG00000158859	protein_coding	ADAMTS4	ENSG00000158859	protein_coding
SPRYD4	322.873	0.392264	0.109561	3.58034	0.000343147	0.0317979	chr12	56468567	56479707	ENSG00000176422	protein_coding	SPRYD4	ENSG00000176422	protein_coding
DICER1	2429.14	-0.17782	0.0497133	-3.57692	0.000347669	0.0317979	chr14	95086228	95158010	ENSG00000100697	protein_coding	DICER1	ENSG00000100697	protein_coding
REEP6	74.1666	0.53943	0.150711	3.57923	0.00034461	0.0317979	chr19	1490747	1497927	ENSG00000115255	protein_coding	REEP6	ENSG00000115255	protein_coding
OGFR	1015.91	-0.191902	0.0535397	-3.5843	0.000337983	0.0317979	chr20	62804835	62814000	ENSG00000060491	protein_coding	OGFR	ENSG00000060491	protein_coding
GP1BB	49.0071	-0.671782	0.187749	-3.57809	0.000346119	0.0317979	chr22	19722945	19724771	ENSG00000203618	protein_coding	GP1BB	ENSG00000203618	protein_coding
ZMAT2	2732.73	0.194862	0.0545035	3.57523	0.000349926	0.0317979	chr5	140698680	140706676	ENSG00000146007	protein_coding	ZMAT2	ENSG00000146007	protein_coding
KPNA6	5745.34	-0.0854958	0.0239489	-3.56993	0.000357076	0.0320785	chr1	32108038	32176568	ENSG00000025800	protein_coding	KPNA6	ENSG00000025800	protein_coding
PMVK	858.588	0.329231	0.0922334	3.56955	0.000357599	0.0320785	chr1	154924734	154936991	ENSG00000163344	protein_coding	PMVK	ENSG00000163344	protein_coding
HSPA12A	547.025	-0.271543	0.0762106	-3.56307	0.00036655	0.032672	chr10	116671192	116742574	ENSG00000165868	protein_coding	HSPA12A	ENSG00000165868	protein_coding
TUB	861.982	-0.210439	0.0592893	-3.54937	0.000386157	0.0342018	chr11	8019244	8106112	ENSG00000166402	protein_coding	TUB	ENSG00000166402	protein_coding
ZNF777	458.047	-0.286668	0.0808388	-3.54617	0.000390873	0.0344017	chr7	149431363	149461123	ENSG00000196453	protein_coding	ZNF777	ENSG00000196453	protein_coding
FBXW4	495.839	-0.243774	0.0689787	-3.53405	0.00040924	0.0349519	chr10	101610664	101695295	ENSG00000107829	protein_coding	FBXW4	ENSG00000107829	protein_coding
DDX54	1422.92	-0.197604	0.0559182	-3.53381	0.000409612	0.0349519	chr12	113157174	113185479	ENSG00000123064	protein_coding	DDX54	ENSG00000123064	protein_coding
MSI2	1971.28	0.153265	0.0433308	3.5371	0.000404551	0.0349519	chr17	57255851	57684685	ENSG00000153944	protein_coding	MSI2	ENSG00000153944	protein_coding
FGF2	11849.1	0.172506	0.0487922	3.53552	0.00040697	0.0349519	chr4	122826708	122898236	ENSG00000138685	protein_coding	FGF2	ENSG00000138685	protein_coding
TSPAN6	926.716	0.205903	0.0582392	3.53547	0.000407051	0.0349519	chrX	100627109	100639991	ENSG00000000003	protein_coding	TSPAN6	ENSG00000000003	protein_coding
NME7	380.685	0.278101	0.0787548	3.53122	0.000413643	0.0350819	chr1	169132531	169367967	ENSG00000143156	protein_coding	NME7	ENSG00000143156	protein_coding
SEC22B	6916.06	0.152477	0.0432945	3.52185	0.000428544	0.0361267	chr1	120150898	120176515	ENSG00000265808	protein_coding	SEC22B	ENSG00000265808	protein_coding
SIMC1	223.354	-0.383278	0.109031	-3.51531	0.000439241	0.0366948	chr5	176238367	176345991	ENSG00000170085	protein_coding	SIMC1	ENSG00000170085	protein_coding
NSMF	1070.85	-0.264437	0.075241	-3.51453	0.000440526	0.0366948	chr9	137447570	137459334	ENSG00000165802	protein_coding	NSMF	ENSG00000165802	protein_coding
PTGFR	799.54	0.24974	0.0712268	3.50626	0.000454453	0.0370676	chr1	78303884	78539749	ENSG00000122420	protein_coding	PTGFR	ENSG00000122420	protein_coding
HSP90AA1	48602.8	-0.182852	0.0521485	-3.50637	0.000454271	0.0370676	chr14	102080738	102139699	ENSG00000080824	protein_coding	HSP90AA1	ENSG00000080824	protein_coding
FOXK2	1904.29	-0.143871	0.0410063	-3.50851	0.000450627	0.0370676	chr17	82519713	82644662	ENSG00000141568	protein_coding	FOXK2	ENSG00000141568	protein_coding
UQCRB	4655.08	0.189255	0.0539867	3.50559	0.000455597	0.0370676	chr8	96225920	96235634	ENSG00000156467	protein_coding	UQCRB	ENSG00000156467	protein_coding
TRIM22	2479.5	0.175972	0.050263	3.50103	0.000463468	0.0372746	chr11	5689689	5737089	ENSG00000132274	protein_coding	TRIM22	ENSG00000132274	protein_coding
SLC7A11	2720.41	0.416466	0.11892	3.50208	0.000461638	0.0372746	chr4	138164097	138242349	ENSG00000151012	protein_coding	SLC7A11	ENSG00000151012	protein_coding
WBP1	860.462	0.342378	0.0980685	3.49121	0.000480833	0.0382317	chr2	74458329	74460891	ENSG00000239779	protein_coding	WBP1	ENSG00000239779	protein_coding
BLVRA	895.014	-0.230628	0.0660532	-3.49155	0.000480218	0.0382317	chr7	43758680	43807342	ENSG00000106605	protein_coding	BLVRA	ENSG00000106605	protein_coding
AP3D1	7245.66	-0.191959	0.0550562	-3.4866	0.000489195	0.0386768	chr19	2100988	2164465	ENSG00000065000	protein_coding	AP3D1	ENSG00000065000	protein_coding
TMEM237	2138.26	0.204722	0.0587776	3.483	0.000495826	0.0389809	chr2	201620184	201643570	ENSG00000155755	protein_coding	TMEM237	ENSG00000155755	protein_coding
FAM92A1	636.883	-0.287043	0.0824732	-3.48044	0.000500591	0.0391356	chr8	93698561	93731527	ENSG00000188343	protein_coding	CIBAR1	ENSG00000188343	protein_coding
JADE1	1095.32	0.18523	0.053283	3.47635	0.000508297	0.0395173	chr4	128809623	128875224	ENSG00000077684	protein_coding	JADE1	ENSG00000077684	protein_coding
GOLM1	2366.08	-0.150996	0.0436028	-3.463	0.000534187	0.0413006	chr9	86026146	86100173	ENSG00000135052	protein_coding	GOLM1	ENSG00000135052	protein_coding
PGAP3	357.721	0.260125	0.0751755	3.46024	0.000539702	0.0414978	chr17	39671122	39696797	ENSG00000161395	protein_coding	PGAP3	ENSG00000161395	protein_coding
ABCA2	2302.07	-0.325344	0.0941526	-3.4555	0.000549278	0.0420033	chr9	137007227	137028922	ENSG00000107331	protein_coding	ABCA2	ENSG00000107331	protein_coding
BRE	964.383	0.242175	0.070164	3.45156	0.000557348	0.0423888	chr2	27889941	28338901	ENSG00000158019	protein_coding	BABAM2	ENSG00000158019	protein_coding
KLF2	1115.54	-0.310681	0.0902031	-3.44424	0.000572663	0.0433181	chr19	16324817	16327874	ENSG00000127528	protein_coding	KLF2	ENSG00000127528	protein_coding
DNAJC25-GNG10	379.154	0.382741	0.1112	3.44192	0.00057761	0.0434574	chr9	111631386	111670229	ENSG00000244115	protein_coding	DNAJC25-GNG10	ENSG00000244115	protein_coding
CDC42EP3	12517.2	0.166219	0.0483797	3.43573	0.000590967	0.0442245	chr2	37641882	37738468	ENSG00000163171	protein_coding	CDC42EP3	ENSG00000163171	protein_coding
PLXNA1	4548.57	-0.242737	0.0707745	-3.42973	0.000604179	0.0449728	chr3	126988594	127037392	ENSG00000114554	protein_coding	PLXNA1	ENSG00000114554	protein_coding
ZNF664	4097.24	0.117434	0.0342691	3.42683	0.000610679	0.0452161	chr12	123971845	124015439	ENSG00000179195	protein_coding	ZNF664	ENSG00000179195	protein_coding
NAT1	254.833	0.333763	0.0974875	3.42365	0.000617861	0.0452688	chr8	18170477	18223689	ENSG00000171428	protein_coding	NAT1	ENSG00000171428	protein_coding
NPM3	387.803	0.3565	0.104203	3.42122	0.000623419	0.0454382	chr10	101781325	101783413	ENSG00000107833	protein_coding	NPM3	ENSG00000107833	protein_coding
HECTD4	1682.77	-0.28166	0.082386	-3.41879	0.000629004	0.0456077	chr12	112160188	112382439	ENSG00000173064	protein_coding	HECTD4	ENSG00000173064	protein_coding
ITGB2	70.1942	-1.05659	0.309326	-3.41579	0.000635972	0.0458752	chr21	44885953	44931989	ENSG00000160255	protein_coding	ITGB2	ENSG00000160255	protein_coding
SCP2	6173.33	0.16501	0.0485415	3.39935	0.000675463	0.0470259	chr1	52927229	53051703	ENSG00000116171	protein_coding	SCP2	ENSG00000116171	protein_coding
PFKFB2	278.377	0.313171	0.0920998	3.40034	0.000673025	0.0470259	chr1	207034366	207081024	ENSG00000123836	protein_coding	PFKFB2	ENSG00000123836	protein_coding
SYT15	239.625	-0.692198	0.203441	-3.40245	0.000667844	0.0470259	chr10	46578217	46594173	ENSG00000204176	protein_coding	SYT15	ENSG00000204176	protein_coding
SMPD1	5060.43	-0.315307	0.0927919	-3.398	0.000678808	0.0470259	chr11	6390431	6394998	ENSG00000166311	protein_coding	SMPD1	ENSG00000166311	protein_coding
FZD4	1088.41	0.199009	0.0585587	3.39845	0.000677691	0.0470259	chr11	86945679	86955391	ENSG00000174804	protein_coding	FZD4	ENSG00000174804	protein_coding
LINC00327	239.777	0.327538	0.0962715	3.40223	0.000668376	0.0470259	chr13	23466571	23487464	ENSG00000232977	lincRNA	LINC00327	ENSG00000232977	lncRNA
KHNYN	1294.01	-0.275508	0.0809584	-3.40308	0.000666297	0.0470259	chr14	24429286	24441834	ENSG00000100441	protein_coding	KHNYN	ENSG00000100441	protein_coding
RING1	1114.89	0.189974	0.0557769	3.40597	0.000659297	0.0470259	chr6	33208495	33212722	ENSG00000204227	protein_coding	RING1	ENSG00000204227	protein_coding
MTA1	1170.19	-0.155082	0.0456981	-3.39362	0.000689757	0.0475491	chr14	105419820	105470729	ENSG00000182979	protein_coding	MTA1	ENSG00000182979	protein_coding
MKS1	158.577	0.317999	0.0937927	3.39044	0.000697802	0.0478679	chr17	58205437	58219605	ENSG00000011143	protein_coding	MKS1	ENSG00000011143	protein_coding
CBFA2T2	593.237	-0.310328	0.0915755	-3.38877	0.000702071	0.0479257	chr20	33490075	33650036	ENSG00000078699	protein_coding	CBFA2T2	ENSG00000078699	protein_coding
SESN3	1080.53	0.242736	0.0717527	3.38295	0.000717126	0.0482474	chr11	95165513	95232541	ENSG00000149212	protein_coding	SESN3	ENSG00000149212	protein_coding
GFPT1	9693.4	0.114325	0.0337782	3.38457	0.000712887	0.0482474	chr2	69319769	69387254	ENSG00000198380	protein_coding	GFPT1	ENSG00000198380	protein_coding
SLC9A9	101.756	0.56029	0.165558	3.38424	0.000713748	0.0482474	chr3	143265222	143848531	ENSG00000181804	protein_coding	SLC9A9	ENSG00000181804	protein_coding
NR4A1	643.221	-0.320031	0.0947807	-3.37655	0.000734019	0.049037	chr12	52022832	52059507	ENSG00000123358	protein_coding	NR4A1	ENSG00000123358	protein_coding
NIPSNAP1	1776.49	0.21263	0.0629855	3.37585	0.00073587	0.049037	chr22	29554808	29581337	ENSG00000184117	protein_coding	NIPSNAP1	ENSG00000184117	protein_coding
BRI3BP	582.254	-0.411829	0.122064	-3.37389	0.000741138	0.049154	chr12	124993700	125031231	ENSG00000184992	protein_coding	BRI3BP	ENSG00000184992	protein_coding
MARCKS	12456.6	0.146007	0.0433391	3.36894	0.000754588	0.0498099	chr6	113857362	113863471	ENSG00000277443	protein_coding	MARCKS	ENSG00000277443	protein_coding
POLR2M	1947.77	0.143655	0.0426881	3.36521	0.000764842	0.0499748	chr15	57706629	57782762	ENSG00000255529	protein_coding	POLR2M	ENSG00000255529	protein_coding
TBX2	220.579	-0.488976	0.145349	-3.36415	0.0007678	0.0499748	chr17	61399896	61409466	ENSG00000121068	protein_coding	TBX2	ENSG00000121068	protein_coding
KIAA1429	4108.14	0.134654	0.0400224	3.36447	0.000766901	0.0499748	chr8	94487693	94553529	ENSG00000164944	protein_coding	VIRMA	ENSG00000164944	protein_coding
SNX30	2154.65	-0.120175	0.0357743	-3.35927	0.00078148	0.0506298	chr9	112750838	112881671	ENSG00000148158	protein_coding	SNX30	ENSG00000148158	protein_coding
LHFP	2330.4	0.153228	0.0456712	3.35503	0.000793562	0.0510938	chr13	39342892	39603528	ENSG00000183722	protein_coding	LHFPL6	ENSG00000183722	protein_coding
MICALL1	2182.1	-0.287348	0.0857128	-3.35246	0.000800979	0.0510938	chr22	37905657	37942822	ENSG00000100139	protein_coding	MICALL1	ENSG00000100139	protein_coding
MGAT4B	6055.52	-0.122327	0.0364918	-3.35218	0.000801784	0.0510938	chr5	179797597	179806952	ENSG00000161013	protein_coding	MGAT4B	ENSG00000161013	protein_coding
ZBTB40	837.317	-0.288241	0.0861483	-3.34587	0.000820242	0.0517048	chr1	22451851	22531157	ENSG00000184677	protein_coding	ZBTB40	ENSG00000184677	protein_coding
SF3B6	2259.53	0.181265	0.0541622	3.3467	0.000817805	0.0517048	chr2	24067584	24076443	ENSG00000115128	protein_coding	SF3B6	ENSG00000115128	protein_coding
TMX1	1986.39	0.133449	0.0399613	3.33947	0.000839397	0.05249	chr14	51240162	51257546	ENSG00000139921	protein_coding	TMX1	ENSG00000139921	protein_coding
DDX24	4911.73	-0.134808	0.0403712	-3.3392	0.0008402	0.05249	chr14	94048291	94081245	ENSG00000089737	protein_coding	DDX24	ENSG00000089737	protein_coding
LRRC75A-AS1	9378.41	0.245803	0.0738187	3.32981	0.000869039	0.0536503	chr17	16438822	16478678	ENSG00000175061	processed_transcript	SNHG29	ENSG00000175061	lncRNA
NCOA1	1093.67	-0.209173	0.0628258	-3.32942	0.000870274	0.0536503	chr2	24491914	24770702	ENSG00000084676	protein_coding	NCOA1	ENSG00000084676	protein_coding
TBC1D16	2099.75	-0.236349	0.0710753	-3.32533	0.000883139	0.0539679	chr17	79932343	80035848	ENSG00000167291	protein_coding	TBC1D16	ENSG00000167291	protein_coding
SF3B2	7656.63	-0.128685	0.0387769	-3.3186	0.000904693	0.0540731	chr11	66050729	66069308	ENSG00000087365	protein_coding	SF3B2	ENSG00000087365	protein_coding
HIP1R	338.39	-0.286646	0.0862782	-3.32235	0.000892639	0.0540731	chr12	122834453	122862960	ENSG00000130787	protein_coding	HIP1R	ENSG00000130787	protein_coding
SLC25A42	226.018	0.269133	0.0810875	3.31904	0.000903265	0.0540731	chr19	19063999	19112888	ENSG00000181035	protein_coding	SLC25A42	ENSG00000181035	protein_coding
SENP2	1761.62	0.112403	0.033838	3.32179	0.000894433	0.0540731	chr3	185582496	185633551	ENSG00000163904	protein_coding	SENP2	ENSG00000163904	protein_coding
PIGX	593.683	-0.310972	0.0937349	-3.31757	0.000908045	0.0540731	chr3	196639775	196736007	ENSG00000163964	protein_coding	PIGX	ENSG00000163964	protein_coding
SF1	5437.79	-0.0952202	0.0287512	-3.31187	0.00092676	0.0546079	chr11	64764606	64778786	ENSG00000168066	protein_coding	SF1	ENSG00000168066	protein_coding
COX7A2L	3075.46	0.209575	0.0632771	3.31202	0.000926245	0.0546079	chr2	42333546	42425088	ENSG00000115944	protein_coding	COX7A2L	ENSG00000115944	protein_coding
EZR	12065.8	-0.150821	0.0455477	-3.31127	0.000928732	0.0546079	chr6	158765741	158819412	ENSG00000092820	protein_coding	EZR	ENSG00000092820	protein_coding
TTC7B	651.279	-0.165873	0.0502071	-3.30377	0.000953944	0.0553921	chr14	90524564	90816479	ENSG00000165914	protein_coding	TTC7B	ENSG00000165914	protein_coding
TUBE1	280.375	0.268296	0.081204	3.30397	0.000953254	0.0553921	chr6	112070777	112087529	ENSG00000074935	protein_coding	TUBE1	ENSG00000074935	protein_coding
GTF3C1	3924.92	-0.190936	0.0578621	-3.29986	0.000967347	0.055518	chr16	27459555	27549913	ENSG00000077235	protein_coding	GTF3C1	ENSG00000077235	protein_coding
ZNF491	43.0758	-0.678173	0.205421	-3.30138	0.00096211	0.055518	chr19	11797667	11809622	ENSG00000177599	protein_coding	ZNF491	ENSG00000177599	protein_coding
DERL1	4103.4	0.23076	0.0699589	3.29851	0.000971981	0.055518	chr8	123013164	123042423	ENSG00000136986	protein_coding	DERL1	ENSG00000136986	protein_coding
WDR54	349.786	0.350299	0.106349	3.29386	0.000988208	0.0562154	chr2	74421678	74425755	ENSG00000005448	protein_coding	WDR54	ENSG00000005448	protein_coding
RUNX3	169.103	-0.359066	0.109136	-3.29007	0.00100163	0.0566392	chr1	24899511	24965121	ENSG00000020633	protein_coding	RUNX3	ENSG00000020633	protein_coding
SRA1	1545.81	0.213727	0.0649731	3.28947	0.00100375	0.0566392	chr5	140537340	140558310	ENSG00000213523	protein_coding	SRA1	ENSG00000213523	protein_coding
ACOT7	1775.74	-0.199314	0.0606527	-3.28615	0.00101566	0.0568238	chr1	6264269	6394391	ENSG00000097021	protein_coding	ACOT7	ENSG00000097021	protein_coding
CHST3	6301.24	-0.212403	0.0646915	-3.28332	0.00102593	0.0568238	chr10	71964365	72013564	ENSG00000122863	protein_coding	CHST3	ENSG00000122863	protein_coding
SPRY2	1775.4	-0.196053	0.0597051	-3.2837	0.00102454	0.0568238	chr13	80335976	80340951	ENSG00000136158	protein_coding	SPRY2	ENSG00000136158	protein_coding
ADAM23	536.793	-0.299095	0.0911059	-3.28293	0.00102733	0.0568238	chr2	206443539	206621130	ENSG00000114948	protein_coding	ADAM23	ENSG00000114948	protein_coding
SPCS1	3023.67	0.176415	0.0537038	3.28497	0.00101994	0.0568238	chr3	52704955	52711146	ENSG00000114902	protein_coding	SPCS1	ENSG00000114902	protein_coding
FBLN1	979.981	-0.537874	0.163956	-3.28059	0.00103589	0.0568482	chr22	45502238	45601135	ENSG00000077942	protein_coding	FBLN1	ENSG00000077942	protein_coding
SCRIB	1362.46	-0.180664	0.0550661	-3.28085	0.00103493	0.0568482	chr8	143790920	143815379	ENSG00000180900	protein_coding	SCRIB	ENSG00000180900	protein_coding
MARK2	1123.37	-0.243002	0.0741091	-3.27897	0.00104186	0.0569523	chr11	63838928	63911019	ENSG00000072518	protein_coding	MARK2	ENSG00000072518	protein_coding
NDUFB5	1488.17	0.178426	0.0544693	3.27572	0.00105394	0.0573379	chr3	179604690	179627647	ENSG00000136521	protein_coding	NDUFB5	ENSG00000136521	protein_coding
HNRNPH2	3331.45	0.126109	0.038508	3.27487	0.00105711	0.0573379	chrX	101408295	101414133	ENSG00000126945	protein_coding	HNRNPH2	ENSG00000126945	protein_coding
DAB2IP	1582	-0.166887	0.050984	-3.27332	0.00106294	0.0574315	chr9	121567057	121785530	ENSG00000136848	protein_coding	DAB2IP	ENSG00000136848	protein_coding
FTH1	110885	0.267916	0.0819822	3.26797	0.0010832	0.0580779	chr11	61959718	61967660	ENSG00000167996	protein_coding	FTH1	ENSG00000167996	protein_coding
RAD23B	11388	0.143748	0.0440042	3.26669	0.00108811	0.0581184	chr9	107283137	107332194	ENSG00000119318	protein_coding	RAD23B	ENSG00000119318	protein_coding
CINP	1181.32	0.204123	0.0625413	3.26381	0.00109927	0.0584911	chr14	102341102	102362916	ENSG00000100865	protein_coding	CINP	ENSG00000100865	protein_coding
ARHGEF11	1653.35	-0.239397	0.0734596	-3.25889	0.00111849	0.0586222	chr1	156934840	157045370	ENSG00000132694	protein_coding	ARHGEF11	ENSG00000132694	protein_coding
NR1H3	56.702	0.533426	0.163613	3.2603	0.00111294	0.0586222	chr11	47248300	47269032	ENSG00000025434	protein_coding	NR1H3	ENSG00000025434	protein_coding
RGS12	377.859	-0.232392	0.0713102	-3.25889	0.00111849	0.0586222	chr4	3293028	3439913	ENSG00000159788	protein_coding	RGS12	ENSG00000159788	protein_coding
C7orf73	2233.42	0.180557	0.0553527	3.26193	0.00110655	0.0586222	chr7	135662496	135693418	ENSG00000243317	protein_coding	STMP1	ENSG00000243317	protein_coding
SCARF2	2994.22	-0.166064	0.0509987	-3.25624	0.00112898	0.0587782	chr22	20424585	20437859	ENSG00000244486	protein_coding	SCARF2	ENSG00000244486	protein_coding
PPP1R26	425.987	-0.408675	0.125554	-3.25496	0.00113407	0.0587782	chr9	135479079	135488893	ENSG00000196422	protein_coding	PPP1R26	ENSG00000196422	protein_coding
AP5B1	428.558	-0.234455	0.0722075	-3.24696	0.00116645	0.0591426	chr11	65775893	65780802	ENSG00000254470	protein_coding	AP5B1	ENSG00000254470	protein_coding
COMMD6	1080.12	0.302018	0.0929326	3.24985	0.00115464	0.0591426	chr13	75525219	75549439	ENSG00000188243	protein_coding	COMMD6	ENSG00000188243	protein_coding
NAE1	1125.3	-0.238232	0.0733683	-3.24707	0.00116599	0.0591426	chr16	66802875	66873256	ENSG00000159593	protein_coding	NAE1	ENSG00000159593	protein_coding
SARM1	214.427	-0.364782	0.112284	-3.24876	0.00115909	0.0591426	chr17	28364356	28404049	ENSG00000004139	protein_coding	SARM1	ENSG00000004139	protein_coding
RSPO3	273.536	-0.427482	0.131616	-3.24795	0.00116241	0.0591426	chr6	127118604	127197765	ENSG00000146374	protein_coding	RSPO3	ENSG00000146374	protein_coding
NOTCH1	444.464	-0.408165	0.12559	-3.24999	0.00115411	0.0591426	chr9	136494444	136545862	ENSG00000148400	protein_coding	NOTCH1	ENSG00000148400	protein_coding
GREM1	223106	0.229445	0.0707296	3.24397	0.00117875	0.0592388	chr15	32717974	32745107	ENSG00000166923	protein_coding	GREM1	ENSG00000166923	protein_coding
EEF1B2	10414.2	0.232834	0.0717867	3.24342	0.00118105	0.0592388	chr2	206159585	206162928	ENSG00000114942	protein_coding	EEF1B2	ENSG00000114942	protein_coding
CEP170B	2436.62	-0.363027	0.111971	-3.24216	0.00118625	0.0592873	chr14	104865280	104896770	ENSG00000099814	protein_coding	CEP170B	ENSG00000099814	protein_coding
C11orf1	167.366	0.329767	0.101864	3.23733	0.00120653	0.0600705	chr11	111878935	111885975	ENSG00000137720	protein_coding	C11orf1	ENSG00000137720	protein_coding
TMEM45A	2061.71	0.236915	0.0732036	3.23639	0.00121051	0.0600705	chr3	100492619	100577444	ENSG00000181458	protein_coding	TMEM45A	ENSG00000181458	protein_coding
SOD3	319.185	-0.665193	0.20562	-3.23506	0.00121618	0.0601384	chr4	24789912	24800842	ENSG00000109610	protein_coding	SOD3	ENSG00000109610	protein_coding
RP11-521B24.3	52.2986	-0.790419	0.244435	-3.23366	0.00122214	0.0601945	chr14	105416884	105419739	ENSG00000251602	antisense	MTA1-DT	ENSG00000251602	lncRNA
TMEM230	5694.84	0.174866	0.0540914	3.23278	0.00122591	0.0601945	chr20	5068232	5113103	ENSG00000089063	protein_coding	TMEM230	ENSG00000089063	protein_coding
TRNAU1AP	552.785	0.250837	0.0777746	3.22518	0.00125895	0.0616003	chr1	28553085	28578545	ENSG00000180098	protein_coding	TRNAU1AP	ENSG00000180098	protein_coding
TCTN1	462.159	-0.31392	0.0974384	-3.22173	0.00127421	0.061914	chr12	110614027	110649430	ENSG00000204852	protein_coding	TCTN1	ENSG00000204852	protein_coding
NSMAF	1397.75	-0.178966	0.0555453	-3.22199	0.00127303	0.061914	chr8	58583504	58659844	ENSG00000035681	protein_coding	NSMAF	ENSG00000035681	protein_coding
MFSD2A	72.4556	-0.462498	0.14368	-3.21896	0.00128657	0.0621773	chr1	39955112	39969968	ENSG00000168389	protein_coding	MFSD2A	ENSG00000168389	protein_coding
YLPM1	3360.81	-0.255068	0.07925	-3.21853	0.00128851	0.0621773	chr14	74763366	74859435	ENSG00000119596	protein_coding	YLPM1	ENSG00000119596	protein_coding
YARS	5262	0.196273	0.0611386	3.21029	0.001326	0.0636021	chr1	32775237	32818153	ENSG00000134684	protein_coding	YARS1	ENSG00000134684	protein_coding
ZNF624	118.619	-0.36268	0.112983	-3.21005	0.00132713	0.0636021	chr17	16620737	16653856	ENSG00000197566	protein_coding	ZNF624	ENSG00000197566	protein_coding
ADAMTS7	406.704	-0.408705	0.127535	-3.20465	0.00135225	0.0639304	chr15	78759203	78811431	ENSG00000136378	protein_coding	ADAMTS7	ENSG00000136378	protein_coding
PGRMC2	5063.16	0.163885	0.0511332	3.20507	0.00135031	0.0639304	chr4	128269237	128288829	ENSG00000164040	protein_coding	PGRMC2	ENSG00000164040	protein_coding
ASL	1817.25	0.228165	0.0711597	3.20637	0.0013442	0.0639304	chr7	66075798	66093558	ENSG00000126522	protein_coding	ASL	ENSG00000126522	protein_coding
BRD3	987.208	-0.202869	0.0632708	-3.20635	0.00134428	0.0639304	chr9	134030305	134068535	ENSG00000169925	protein_coding	BRD3	ENSG00000169925	protein_coding
SKA2	1224.53	0.206687	0.0645726	3.20085	0.00137022	0.0643451	chr17	59109951	59155269	ENSG00000182628	protein_coding	SKA2	ENSG00000182628	protein_coding
SNAI2	3388.02	0.188357	0.0589844	3.19334	0.00140635	0.0658212	chr8	48917690	48921740	ENSG00000019549	protein_coding	SNAI2	ENSG00000019549	protein_coding
THYN1	332.136	0.310446	0.09744	3.18603	0.00144242	0.0659647	chr11	134248279	134253370	ENSG00000151500	protein_coding	THYN1	ENSG00000151500	protein_coding
LETMD1	536.352	0.249992	0.078452	3.18656	0.00143977	0.0659647	chr12	51047962	51060424	ENSG00000050426	protein_coding	LETMD1	ENSG00000050426	protein_coding
FLII	8954.86	-0.0960683	0.0301502	-3.18633	0.00144092	0.0659647	chr17	18244836	18258916	ENSG00000177731	protein_coding	FLII	ENSG00000177731	protein_coding
TTPAL	2069.22	0.126448	0.0396834	3.18643	0.00144042	0.0659647	chr20	44475886	44494603	ENSG00000124120	protein_coding	TTPAL	ENSG00000124120	protein_coding
ACOT13	567.326	0.226718	0.0710534	3.19081	0.00141872	0.0659647	chr6	24667035	24705065	ENSG00000112304	protein_coding	ACOT13	ENSG00000112304	protein_coding
SMO	45.8985	-0.686191	0.215361	-3.18624	0.00144137	0.0659647	chr7	129188872	129213545	ENSG00000128602	protein_coding	SMO	ENSG00000128602	protein_coding
TRIM32	1895.28	0.252142	0.0791325	3.18633	0.00144092	0.0659647	chr9	116687302	116701300	ENSG00000119401	protein_coding	TRIM32	ENSG00000119401	protein_coding
RPS6KA2	2594.74	0.240925	0.0757699	3.1797	0.00147429	0.0672028	chr6	166409364	166906451	ENSG00000071242	protein_coding	RPS6KA2	ENSG00000071242	protein_coding
TEN1	268.265	0.311135	0.0978988	3.17813	0.00148229	0.0673478	chr17	75979220	76000586	ENSG00000257949	protein_coding	TEN1	ENSG00000257949	protein_coding
ANKMY2	1078.82	0.196052	0.0617061	3.17719	0.00148711	0.0673481	chr7	16599776	16645817	ENSG00000106524	protein_coding	ANKMY2	ENSG00000106524	protein_coding
ANAPC5	5224.44	0.149936	0.0472535	3.17301	0.00150866	0.0679851	chr12	121308245	121399896	ENSG00000089053	protein_coding	ANAPC5	ENSG00000089053	protein_coding
DIS3L2	516.313	-0.200185	0.0631355	-3.17072	0.00152061	0.0679851	chr2	231961245	232344350	ENSG00000144535	protein_coding	DIS3L2	ENSG00000144535	protein_coding
STK35	1032.97	-0.142925	0.0450745	-3.17086	0.00151988	0.0679851	chr20	2101611	2177038	ENSG00000125834	protein_coding	STK35	ENSG00000125834	protein_coding
TAF12	879.207	0.164288	0.0518328	3.16958	0.0015266	0.0680359	chr1	28589323	28643085	ENSG00000120656	protein_coding	TAF12	ENSG00000120656	protein_coding
KCND1	76.9766	0.628603	0.198703	3.16353	0.00155867	0.0690252	chrX	48961378	48971569	ENSG00000102057	protein_coding	KCND1	ENSG00000102057	protein_coding
DCTN6	1354.83	0.172097	0.0544411	3.16115	0.00157146	0.0691543	chr8	30156297	30183640	ENSG00000104671	protein_coding	DCTN6	ENSG00000104671	protein_coding
RPL7	20976.3	0.220218	0.0696542	3.1616	0.00156908	0.0691543	chr8	73290267	73295789	ENSG00000147604	protein_coding	RPL7	ENSG00000147604	protein_coding
SFT2D1	993.145	0.160717	0.0508599	3.15999	0.00157774	0.0692129	chr6	166319728	166342591	ENSG00000198818	protein_coding	SFT2D1	ENSG00000198818	protein_coding
ZNF319	313.191	-0.2592	0.0821048	-3.15694	0.00159434	0.0697226	chr16	57994668	58000453	ENSG00000166188	protein_coding	ZNF319	ENSG00000166188	protein_coding
CRYAB	16871.9	-0.179487	0.0569387	-3.15228	0.00162001	0.0706245	chr11	111908565	111923722	ENSG00000109846	protein_coding	CRYAB	ENSG00000109846	protein_coding
MICB	492.42	-0.300313	0.0953534	-3.14947	0.00163567	0.0710858	chr6	31494881	31511124	ENSG00000204516	protein_coding	MICB	ENSG00000204516	protein_coding
MPRIP	14296.4	-0.1504	0.0477895	-3.14713	0.00164881	0.0712787	chr17	17042545	17217679	ENSG00000133030	protein_coding	MPRIP	ENSG00000133030	protein_coding
EIF1AY	740.958	0.218958	0.0695798	3.14687	0.0016503	0.0712787	chrY	20575725	20593154	ENSG00000198692	protein_coding	EIF1AY	ENSG00000198692	protein_coding
TIMM17B	362.24	0.341316	0.108494	3.14594	0.00165551	0.0712838	chrX	48893447	48898143	ENSG00000126768	protein_coding	TIMM17B	ENSG00000126768	protein_coding
KIF7	1114.17	-0.336548	0.107061	-3.14353	0.00166925	0.0715026	chr15	89608789	89655451	ENSG00000166813	protein_coding	KIF7	ENSG00000166813	protein_coding
KIAA0556	851.674	-0.22927	0.0729404	-3.14325	0.00167081	0.0715026	chr16	27550133	27780369	ENSG00000047578	protein_coding	KATNIP	ENSG00000047578	protein_coding
LDLR	3087.03	-0.294233	0.0936626	-3.14142	0.00168133	0.0717332	chr19	11089362	11133816	ENSG00000130164	protein_coding	LDLR	ENSG00000130164	protein_coding
SMC1A	2616.33	-0.171294	0.0545861	-3.13804	0.0017008	0.0721244	chrX	53374149	53422728	ENSG00000072501	protein_coding	SMC1A	ENSG00000072501	protein_coding
SLC35E4	576.929	-0.242458	0.0773602	-3.13414	0.00172356	0.0728444	chr22	30635652	30669016	ENSG00000100036	protein_coding	SLC35E4	ENSG00000100036	protein_coding
DNAJA4	107.755	-0.446037	0.142394	-3.13241	0.00173376	0.0728594	chr15	78264086	78282196	ENSG00000140403	protein_coding	DNAJA4	ENSG00000140403	protein_coding
ILVBL	936.913	0.284494	0.090872	3.13072	0.0017438	0.0730141	chr19	15114984	15125785	ENSG00000105135	protein_coding	ILVBL	ENSG00000105135	protein_coding
CLIP2	2324.98	-0.229373	0.0732814	-3.13003	0.00174787	0.0730141	chr7	74289475	74405943	ENSG00000106665	protein_coding	CLIP2	ENSG00000106665	protein_coding
ZSWIM8	1683.17	-0.133475	0.0426865	-3.12686	0.00176686	0.073152	chr10	73785582	73801797	ENSG00000214655	protein_coding	ZSWIM8	ENSG00000214655	protein_coding
TACC2	376.136	-0.252164	0.0806263	-3.12757	0.00176257	0.073152	chr10	121989174	122254545	ENSG00000138162	protein_coding	TACC2	ENSG00000138162	protein_coding
GRK6	540.026	-0.202574	0.0647708	-3.12756	0.00176267	0.073152	chr5	177403204	177442901	ENSG00000198055	protein_coding	GRK6	ENSG00000198055	protein_coding
CKAP5	4828.77	-0.273026	0.0873715	-3.12489	0.00177872	0.0734259	chr11	46743048	46846308	ENSG00000175216	protein_coding	CKAP5	ENSG00000175216	protein_coding
CTH	147.426	0.424907	0.136077	3.12256	0.00179286	0.0735755	chr1	70411218	70439851	ENSG00000116761	protein_coding	CTH	ENSG00000116761	protein_coding
DDX19B	1019.03	0.201461	0.0645047	3.12319	0.001789	0.0735755	chr16	70289663	70335283	ENSG00000157349	protein_coding	DDX19B	ENSG00000157349	protein_coding
SLC50A1	671.085	0.240551	0.0771389	3.11841	0.00181828	0.0736371	chr1	155135344	155138857	ENSG00000169241	protein_coding	SLC50A1	ENSG00000169241	protein_coding
TLR3	134.94	0.633846	0.20332	3.11748	0.00182405	0.0736371	chr4	186069152	186088069	ENSG00000164342	protein_coding	TLR3	ENSG00000164342	protein_coding
KIF3A	607.026	-0.33105	0.106183	-3.11774	0.00182246	0.0736371	chr5	132692628	132737638	ENSG00000131437	protein_coding	KIF3A	ENSG00000131437	protein_coding
NKX3-1	814.82	-0.224773	0.0721069	-3.11721	0.00182569	0.0736371	chr8	23678693	23682927	ENSG00000167034	protein_coding	NKX3-1	ENSG00000167034	protein_coding
KIFC2	117.947	-0.502002	0.160863	-3.12068	0.00180433	0.0736371	chr8	144466043	144474202	ENSG00000167702	protein_coding	KIFC2	ENSG00000167702	protein_coding
ZNF517	75.1682	-0.467177	0.149872	-3.11718	0.00182593	0.0736371	chr8	144798876	144811169	ENSG00000197363	protein_coding	ZNF517	ENSG00000197363	protein_coding
PRELP	390.836	-0.467591	0.150162	-3.1139	0.0018463	0.0742325	chr1	203475828	203491352	ENSG00000188783	protein_coding	PRELP	ENSG00000188783	protein_coding
ASNS	1933.17	0.377719	0.121332	3.1131	0.0018513	0.0742325	chr7	97852118	97872542	ENSG00000070669	protein_coding	ASNS	ENSG00000070669	protein_coding
CIRBP	2253.98	0.149307	0.0479811	3.11179	0.00185958	0.0742599	chr19	1259384	1274880	ENSG00000099622	protein_coding	CIRBP	ENSG00000099622	protein_coding
CAPN15	637.328	-0.181214	0.0582667	-3.11008	0.00187039	0.0743587	chr16	527717	554636	ENSG00000103326	protein_coding	CAPN15	ENSG00000103326	protein_coding
RAB11FIP3	980.236	-0.180678	0.0581181	-3.1088	0.00187846	0.0744679	chr16	425619	523011	ENSG00000090565	protein_coding	RAB11FIP3	ENSG00000090565	protein_coding
CEP104	1609.7	-0.187343	0.0603643	-3.10353	0.00191225	0.0749313	chr1	3812081	3857214	ENSG00000116198	protein_coding	CEP104	ENSG00000116198	protein_coding
PCK2	1381.1	0.383882	0.12373	3.10258	0.00191843	0.0749313	chr14	24094053	24110598	ENSG00000100889	protein_coding	PCK2	ENSG00000100889	protein_coding
C19orf70	865.839	0.296945	0.0957275	3.10199	0.00192228	0.0749313	chr19	5678421	5680896	ENSG00000174917	protein_coding	MICOS13	ENSG00000174917	protein_coding
BABAM1	2428.26	0.211537	0.0681771	3.10275	0.00191729	0.0749313	chr19	17267350	17281249	ENSG00000105393	protein_coding	BABAM1	ENSG00000105393	protein_coding
ENG	11906.7	-0.238073	0.0766822	-3.10467	0.00190494	0.0749313	chr9	127815012	127854756	ENSG00000106991	protein_coding	ENG	ENSG00000106991	protein_coding
TMEM200B	319.218	-0.262804	0.0850422	-3.09027	0.00199972	0.0749609	chr1	29119428	29123935	ENSG00000253304	protein_coding	TMEM200B	ENSG00000253304	protein_coding
BTF3L4	1434.92	0.172918	0.0558961	3.09357	0.00197764	0.0749609	chr1	52056125	52090716	ENSG00000134717	protein_coding	BTF3L4	ENSG00000134717	protein_coding
DUSP10	1211.41	0.153823	0.0498434	3.08612	0.00202787	0.0749609	chr1	221701424	221742176	ENSG00000143507	protein_coding	DUSP10	ENSG00000143507	protein_coding
MYPN	448.875	-0.316681	0.102289	-3.09594	0.0019619	0.0749609	chr10	68106117	68212017	ENSG00000138347	protein_coding	MYPN	ENSG00000138347	protein_coding
HSP90B1	40117.1	-0.319896	0.103666	-3.08583	0.00202987	0.0749609	chr12	103930107	103953645	ENSG00000166598	protein_coding	HSP90B1	ENSG00000166598	protein_coding
TCTN2	369.951	-0.217001	0.0700625	-3.09726	0.00195321	0.0749609	chr12	123671113	123708403	ENSG00000168778	protein_coding	TCTN2	ENSG00000168778	protein_coding
PPP1R13B	152.617	-0.396074	0.128029	-3.09362	0.00197729	0.0749609	chr14	103733752	103847590	ENSG00000088808	protein_coding	PPP1R13B	ENSG00000088808	protein_coding
RNF111	1977.78	0.13056	0.0422393	3.09096	0.00199513	0.0749609	chr15	58865175	59097419	ENSG00000157450	protein_coding	RNF111	ENSG00000157450	protein_coding
LACTB	1530.21	0.201318	0.0651344	3.09081	0.00199611	0.0749609	chr15	63121800	63142061	ENSG00000103642	protein_coding	LACTB	ENSG00000103642	protein_coding
BRD7	1862.91	-0.156275	0.0504223	-3.09932	0.00193964	0.0749609	chr16	50313487	50368934	ENSG00000166164	protein_coding	BRD7	ENSG00000166164	protein_coding
SGCA	75.6596	-0.524915	0.169843	-3.09059	0.0019976	0.0749609	chr17	50164214	50175931	ENSG00000108823	protein_coding	SGCA	ENSG00000108823	protein_coding
MAP3K3	2597.62	-0.122737	0.0397546	-3.08738	0.00201928	0.0749609	chr17	63622415	63696303	ENSG00000198909	protein_coding	MAP3K3	ENSG00000198909	protein_coding
OSBPL1A	1191.08	-0.18777	0.0606348	-3.09673	0.00195668	0.0749609	chr18	24162044	24397880	ENSG00000141447	protein_coding	OSBPL1A	ENSG00000141447	protein_coding
DNMT1	2337.03	-0.337281	0.109294	-3.08598	0.0020288	0.0749609	chr19	10133345	10231286	ENSG00000130816	protein_coding	DNMT1	ENSG00000130816	protein_coding
ZNF514	195.14	-0.311592	0.100976	-3.08578	0.00203017	0.0749609	chr2	95147330	95165413	ENSG00000144026	protein_coding	ZNF514	ENSG00000144026	protein_coding
RWDD2B	1128.15	0.166772	0.0539509	3.09118	0.00199363	0.0749609	chr21	29004384	29019378	ENSG00000156253	protein_coding	RWDD2B	ENSG00000156253	protein_coding
TNK2	956.839	-0.20018	0.0648096	-3.08874	0.00201009	0.0749609	chr3	195863364	195911945	ENSG00000061938	protein_coding	TNK2	ENSG00000061938	protein_coding
GARS	20523.3	0.143769	0.046512	3.09101	0.00199475	0.0749609	chr7	30594681	30634033	ENSG00000106105	protein_coding	GARS1	ENSG00000106105	protein_coding
CEP78	543.976	-0.259083	0.0836146	-3.09854	0.00194478	0.0749609	chr9	78236062	78279690	ENSG00000148019	protein_coding	CEP78	ENSG00000148019	protein_coding
CCBL1	172.184	0.300083	0.0969467	3.09534	0.00196588	0.0749609	chr9	128832942	128882494	ENSG00000171097	protein_coding	KYAT1	ENSG00000171097	protein_coding
CPD	8873.53	-0.184013	0.0597117	-3.0817	0.00205824	0.0757973	chr17	30378905	30469989	ENSG00000108582	protein_coding	CPD	ENSG00000108582	protein_coding
GDNF	731.602	-0.276727	0.0898327	-3.08047	0.00206676	0.0759112	chr5	37812677	37839686	ENSG00000168621	protein_coding	GDNF	ENSG00000168621	protein_coding
ZNF134	981.222	0.183832	0.0597231	3.07807	0.00208345	0.0763242	chr19	57614233	57624723	ENSG00000213762	protein_coding	ZNF134	ENSG00000213762	protein_coding
MMGT1	2743.75	0.185581	0.0603382	3.07568	0.00210025	0.0767385	chrX	135962070	135974063	ENSG00000169446	protein_coding	MMGT1	ENSG00000169446	protein_coding
VTI1A	1274.85	0.124478	0.0404892	3.07435	0.0021096	0.0768794	chr10	112446998	112818744	ENSG00000151532	protein_coding	VTI1A	ENSG00000151532	protein_coding
SSPN	658.601	0.22901	0.0745967	3.06997	0.0021408	0.0770068	chr12	26121991	26299290	ENSG00000123096	protein_coding	SSPN	ENSG00000123096	protein_coding
KIAA0753	433.618	-0.273783	0.089172	-3.07028	0.00213855	0.0770068	chr17	6578148	6640927	ENSG00000198920	protein_coding	KIAA0753	ENSG00000198920	protein_coding
IFI35	242.545	0.326236	0.106292	3.06923	0.00214611	0.0770068	chr17	43006725	43014456	ENSG00000068079	protein_coding	IFI35	ENSG00000068079	protein_coding
DUSP11	851.476	0.161087	0.0524198	3.07301	0.00211911	0.0770068	chr2	73762184	73780157	ENSG00000144048	protein_coding	DUSP11	ENSG00000144048	protein_coding
C1GALT1	1856.59	0.145903	0.0475082	3.0711	0.0021327	0.0770068	chr7	7156934	7248651	ENSG00000106392	protein_coding	C1GALT1	ENSG00000106392	protein_coding
PDP1	2060.29	0.138662	0.0451441	3.07154	0.00212957	0.0770068	chr8	93857807	93926066	ENSG00000164951	protein_coding	PDP1	ENSG00000164951	protein_coding
RP11-758N13.1	323.873	0.416501	0.135818	3.06661	0.00216498	0.0772875	chr15	32717270	32719007	ENSG00000259721	lincRNA	GREM1-AS1	ENSG00000259721	lncRNA
NES	1645.76	-0.26631	0.0868725	-3.06552	0.00217288	0.0773724	chr1	156668763	156677397	ENSG00000132688	protein_coding	NES	ENSG00000132688	protein_coding
HIST1H2AC	1441.34	0.282832	0.0923093	3.06396	0.00218425	0.0775797	chr6	26124145	26139116	ENSG00000180573	protein_coding	H2AC6	ENSG00000180573	protein_coding
HSPA1A	7629.65	-0.368751	0.120384	-3.06312	0.00219042	0.0776017	chr6	31815464	31817946	ENSG00000204389	protein_coding	HSPA1A	ENSG00000204389	protein_coding
ZFYVE9	1870.46	-0.128275	0.0418982	-3.06159	0.00220167	0.0778035	chr1	52142094	52346686	ENSG00000157077	protein_coding	ZFYVE9	ENSG00000157077	protein_coding
PKIG	878.005	0.223316	0.0730164	3.05844	0.00222495	0.078192	chr20	44531785	44624247	ENSG00000168734	protein_coding	PKIG	ENSG00000168734	protein_coding
GTF3C6	2326.17	0.225276	0.0736524	3.05864	0.00222345	0.078192	chr6	110958560	110967890	ENSG00000155115	protein_coding	GTF3C6	ENSG00000155115	protein_coding
ASMTL	999.692	0.234813	0.0767905	3.05783	0.00222943	0.078192	chrX	1403139	1453762	ENSG00000169093	protein_coding	ASMTL	ENSG00000169093	protein_coding
PYGO1	226.967	-0.319004	0.104415	-3.05514	0.00224952	0.0786994	chr15	55538890	55588947	ENSG00000171016	protein_coding	PYGO1	ENSG00000171016	protein_coding
MEIS2	1127.51	0.167403	0.0548611	3.05139	0.00227784	0.0794916	chr15	36889204	37101299	ENSG00000134138	protein_coding	MEIS2	ENSG00000134138	protein_coding
P4HA1	10676.6	0.187133	0.0613619	3.04966	0.00229098	0.0795854	chr10	73007217	73096974	ENSG00000122884	protein_coding	P4HA1	ENSG00000122884	protein_coding
SYNE2	110.45	-0.757464	0.248386	-3.04954	0.0022919	0.0795854	chr14	63852983	64226433	ENSG00000054654	protein_coding	SYNE2	ENSG00000054654	protein_coding
TXNIP	1809.75	0.2757	0.0904859	3.04689	0.00231226	0.0800933	chr1	145992435	145996600	ENSG00000265972	protein_coding	TXNIP	ENSG00000265972	protein_coding
EFNB3	56.7483	0.71363	0.234705	3.04055	0.00236149	0.0814183	chr17	7705202	7711378	ENSG00000108947	protein_coding	EFNB3	ENSG00000108947	protein_coding
GLTSCR1	364.199	-0.354564	0.116615	-3.04046	0.00236214	0.0814183	chr19	47608196	47703277	ENSG00000063169	protein_coding	BICRA	ENSG00000063169	protein_coding
COMMD9	1334.14	0.255928	0.0842191	3.03884	0.00237493	0.0814578	chr11	36269284	36289449	ENSG00000110442	protein_coding	COMMD9	ENSG00000110442	protein_coding
CPSF3	1618.42	0.15042	0.0494909	3.03935	0.00237089	0.0814578	chr2	9423568	9473101	ENSG00000119203	protein_coding	CPSF3	ENSG00000119203	protein_coding
FAXDC2	291.669	0.294256	0.0968672	3.03772	0.00238375	0.0815603	chr5	154818491	154859252	ENSG00000170271	protein_coding	FAXDC2	ENSG00000170271	protein_coding
RP11-783K16.5	218.804	0.339262	0.111763	3.03556	0.00240088	0.0817468	chr11	64245964	64248217	ENSG00000256940	antisense	PPP1R14B-AS1	ENSG00000256940	lncRNA
SLC1A5	11155	0.25296	0.083403	3.03299	0.00242145	0.0822469	chr19	46774883	46788594	ENSG00000105281	protein_coding	SLC1A5	ENSG00000105281	protein_coding
NAA16	175.452	-0.452084	0.149156	-3.03095	0.00243787	0.0826042	chr13	41311205	41377030	ENSG00000172766	protein_coding	NAA16	ENSG00000172766	protein_coding
PPT1	2459.49	0.206038	0.0680421	3.0281	0.00246098	0.0829853	chr1	40072705	40097703	ENSG00000131238	protein_coding	PPT1	ENSG00000131238	protein_coding
ADGRA2	3075.55	-0.234151	0.0773119	-3.02865	0.00245647	0.0829853	chr8	37784191	37844896	ENSG00000020181	protein_coding	ADGRA2	ENSG00000020181	protein_coding
TJP2	1683.55	-0.151281	0.0499981	-3.02574	0.00248025	0.0834343	chr9	69121264	69255208	ENSG00000119139	protein_coding	TJP2	ENSG00000119139	protein_coding
EIF2AK2	2897.57	-0.270462	0.0894605	-3.02325	0.00250074	0.0839218	chr2	37099210	37157065	ENSG00000055332	protein_coding	EIF2AK2	ENSG00000055332	protein_coding
EPHA2	1254.23	-0.191895	0.0635631	-3.01897	0.00253639	0.0849145	chr1	16124337	16156087	ENSG00000142627	protein_coding	EPHA2	ENSG00000142627	protein_coding
SF3A2	1323.31	-0.156001	0.0517245	-3.01601	0.00256127	0.0851364	chr19	2236504	2248679	ENSG00000104897	protein_coding	SF3A2	ENSG00000104897	protein_coding
MVB12A	657.794	0.26735	0.0886021	3.01743	0.00254931	0.0851364	chr19	17405722	17433724	ENSG00000141971	protein_coding	MVB12A	ENSG00000141971	protein_coding
ATP6V1G2	76.3817	0.512519	0.16993	3.01605	0.00256088	0.0851364	chr6	31544462	31548427	ENSG00000213760	protein_coding	ATP6V1G2	ENSG00000213760	protein_coding
LPIN3	371.802	-0.246614	0.0818336	-3.01361	0.00258161	0.085609	chr20	41340920	41360582	ENSG00000132793	protein_coding	LPIN3	ENSG00000132793	protein_coding
GJA1	6959.48	0.184497	0.0612541	3.01199	0.00259544	0.0856616	chr6	121435692	121449727	ENSG00000152661	protein_coding	GJA1	ENSG00000152661	protein_coding
KLF9	685.898	0.17281	0.0573702	3.01218	0.00259376	0.0856616	chr9	70384597	70414624	ENSG00000119138	protein_coding	KLF9	ENSG00000119138	protein_coding
ZSCAN29	502.777	-0.264209	0.0877766	-3.01001	0.00261237	0.0860177	chr15	43358172	43371025	ENSG00000140265	protein_coding	ZSCAN29	ENSG00000140265	protein_coding
POLE	765.59	-0.240945	0.0800953	-3.00823	0.00262771	0.0860995	chr12	132623753	132687365	ENSG00000177084	protein_coding	POLE	ENSG00000177084	protein_coding
WDPCP	256.874	0.2388	0.0793787	3.00836	0.00262661	0.0860995	chr2	63121383	63827843	ENSG00000143951	protein_coding	WDPCP	ENSG00000143951	protein_coding
TRAK2	6478.09	0.142735	0.0474694	3.00688	0.00263947	0.0860995	chr2	201377207	201451611	ENSG00000115993	protein_coding	TRAK2	ENSG00000115993	protein_coding
ADCK2	281.423	-0.261009	0.0867842	-3.00757	0.00263349	0.0860995	chr7	140673153	140696261	ENSG00000133597	protein_coding	ADCK2	ENSG00000133597	protein_coding
TARS	9415.85	0.134289	0.0446863	3.00515	0.00265452	0.0863892	chr5	33440696	33469539	ENSG00000113407	protein_coding	TARS1	ENSG00000113407	protein_coding
TTC5	556.816	0.219344	0.073036	3.00323	0.00267131	0.0867339	chr14	20256558	20305994	ENSG00000136319	protein_coding	TTC5	ENSG00000136319	protein_coding
MID1	475.783	0.295402	0.0985265	2.9982	0.00271582	0.0879748	chrX	10445310	10833654	ENSG00000101871	protein_coding	MID1	ENSG00000101871	protein_coding
NLRC5	551.125	-0.239902	0.0800714	-2.9961	0.00273453	0.0881728	chr16	56989485	57083531	ENSG00000140853	protein_coding	NLRC5	ENSG00000140853	protein_coding
BHMT2	243.272	-0.291247	0.0972072	-2.99615	0.00273415	0.0881728	chr5	79069717	79089466	ENSG00000132840	protein_coding	BHMT2	ENSG00000132840	protein_coding
MUS81	607.299	0.331746	0.111038	2.98769	0.00281091	0.0898079	chr11	65857126	65867653	ENSG00000172732	protein_coding	MUS81	ENSG00000172732	protein_coding
EIF4B	13492.5	0.149186	0.0499278	2.98802	0.00280787	0.0898079	chr12	53006158	53042209	ENSG00000063046	protein_coding	EIF4B	ENSG00000063046	protein_coding
NDUFA12	1591.45	0.18737	0.0627868	2.98423	0.00284289	0.0904449	chr12	94897055	95003770	ENSG00000184752	protein_coding	NDUFA12	ENSG00000184752	protein_coding
ALPK1	265.388	0.302125	0.101291	2.98275	0.0028567	0.0904449	chr4	112285509	112442620	ENSG00000073331	protein_coding	ALPK1	ENSG00000073331	protein_coding
CHM	1350.41	0.145322	0.0487018	2.9839	0.00284596	0.0904449	chrX	85861180	86047562	ENSG00000188419	protein_coding	CHM	ENSG00000188419	protein_coding
FUCA1	259.676	-0.331694	0.111347	-2.97892	0.0028927	0.0909552	chr1	23845077	23868294	ENSG00000179163	protein_coding	FUCA1	ENSG00000179163	protein_coding
DDIT4	451.392	0.436347	0.1465	2.97848	0.00289686	0.0909552	chr10	72273920	72276036	ENSG00000168209	protein_coding	DDIT4	ENSG00000168209	protein_coding
TIMM8B	940.416	0.269803	0.0905784	2.97867	0.00289501	0.0909552	chr11	112084800	112086798	ENSG00000150779	protein_coding	TIMM8B	ENSG00000150779	protein_coding
RTF1	2269.45	-0.20733	0.0696143	-2.97827	0.00289882	0.0909552	chr15	41408408	41483563	ENSG00000137815	protein_coding	RTF1	ENSG00000137815	protein_coding
TAF4	332.518	-0.339382	0.113981	-2.97752	0.00290591	0.0909739	chr20	61953469	62065810	ENSG00000130699	protein_coding	TAF4	ENSG00000130699	protein_coding
RSPH3	775.875	-0.244117	0.0820093	-2.9767	0.00291371	0.0910144	chr6	158972871	159000187	ENSG00000130363	protein_coding	RSPH3	ENSG00000130363	protein_coding
C11orf87	3686.57	0.214903	0.0722286	2.97531	0.00292689	0.0911437	chr11	109422120	109429114	ENSG00000185742	protein_coding	C11orf87	ENSG00000185742	protein_coding
INADL	305.663	-0.30124	0.101403	-2.97071	0.00297116	0.0915901	chr1	61742477	62178675	ENSG00000132849	protein_coding	PATJ	ENSG00000132849	protein_coding
MDK	168.219	-0.405677	0.136523	-2.9715	0.00296351	0.0915901	chr11	46380756	46383837	ENSG00000110492	protein_coding	MDK	ENSG00000110492	protein_coding
SNRPN	2754.65	0.247631	0.0833388	2.97137	0.00296473	0.0915901	chr15	24823637	24978723	ENSG00000128739	protein_coding	SNRPN	ENSG00000128739	protein_coding
ABR	3866.16	-0.122752	0.0413212	-2.97068	0.00297141	0.0915901	chr17	1003518	1229021	ENSG00000159842	protein_coding	ABR	ENSG00000159842	protein_coding
C5orf15	2945.87	0.100082	0.033709	2.96899	0.00298778	0.0918923	chr5	133955502	133968787	ENSG00000113583	protein_coding	C5orf15	ENSG00000113583	protein_coding
SAR1A	9221.83	0.0930436	0.0313573	2.96721	0.00300517	0.0918992	chr10	70147289	70170523	ENSG00000079332	protein_coding	SAR1A	ENSG00000079332	protein_coding
SMG9	762.567	-0.24752	0.0834042	-2.96772	0.00300018	0.0918992	chr19	43727992	43754990	ENSG00000105771	protein_coding	SMG9	ENSG00000105771	protein_coding
TESK1	1070.68	-0.150304	0.0506595	-2.96695	0.00300771	0.0918992	chr9	35605305	35610041	ENSG00000107140	protein_coding	TESK1	ENSG00000107140	protein_coding
TIGAR	1163.59	0.184528	0.0623135	2.96128	0.00306361	0.0922823	chr12	4307763	4354593	ENSG00000078237	protein_coding	TIGAR	ENSG00000078237	protein_coding
SLC16A7	1380.43	0.289625	0.097768	2.96237	0.00305284	0.0922823	chr12	59596067	59789855	ENSG00000118596	protein_coding	SLC16A7	ENSG00000118596	protein_coding
DNAJC3	4813.29	-0.140507	0.0474261	-2.96264	0.00305012	0.0922823	chr13	95677139	95794989	ENSG00000102580	protein_coding	DNAJC3	ENSG00000102580	protein_coding
DCAF11	1617.15	0.189312	0.0639585	2.95992	0.0030772	0.0922823	chr14	24114195	24125242	ENSG00000100897	protein_coding	DCAF11	ENSG00000100897	protein_coding
ZSCAN32	369.749	0.314835	0.106375	2.95968	0.00307959	0.0922823	chr16	3382081	3401065	ENSG00000140987	protein_coding	ZSCAN32	ENSG00000140987	protein_coding
NOMO3	2761.73	-0.338111	0.114193	-2.96089	0.00306756	0.0922823	chr16	16232495	16294814	ENSG00000103226	protein_coding	NOMO3	ENSG00000103226	protein_coding
SMG8	1082.16	0.135144	0.0455931	2.96413	0.00303539	0.0922823	chr17	59209400	59215247	ENSG00000167447	protein_coding	SMG8	ENSG00000167447	protein_coding
C5orf28	519.409	0.213168	0.071954	2.96256	0.00305091	0.0922823	chr5	43444252	43483893	ENSG00000151881	protein_coding	TMEM267	ENSG00000151881	protein_coding
RNF182	266.174	0.298828	0.100965	2.95971	0.00307931	0.0922823	chr6	13924446	13980302	ENSG00000180537	protein_coding	RNF182	ENSG00000180537	protein_coding
TSEN15	1027.77	0.208722	0.0705973	2.95651	0.00311144	0.0926886	chr1	184051677	184074212	ENSG00000198860	protein_coding	TSEN15	ENSG00000198860	protein_coding
AKR1C3	424.115	0.344769	0.116628	2.95614	0.00311521	0.0926886	chr10	5035354	5107686	ENSG00000196139	protein_coding	AKR1C3	ENSG00000196139	protein_coding
RIN3	874.371	-0.207158	0.0700531	-2.95716	0.00310489	0.0926886	chr14	92513774	92688994	ENSG00000100599	protein_coding	RIN3	ENSG00000100599	protein_coding
AATF	1652.49	-0.127623	0.0431808	-2.95556	0.00312104	0.0926886	chr17	36948875	37056871	ENSG00000275700	protein_coding	AATF	ENSG00000275700	protein_coding
ARF4	24361.7	0.14165	0.0479455	2.95439	0.00313289	0.0926886	chr3	57571363	57598220	ENSG00000168374	protein_coding	ARF4	ENSG00000168374	protein_coding
PTAR1	3550.52	0.159427	0.0539599	2.95455	0.00313129	0.0926886	chr9	69709522	69759959	ENSG00000188647	protein_coding	PTAR1	ENSG00000188647	protein_coding
CERCAM	8285.24	-0.336205	0.113845	-2.95319	0.0031451	0.0928535	chr9	128411751	128437351	ENSG00000167123	protein_coding	CERCAM	ENSG00000167123	protein_coding
TRMT61B	280.878	0.241597	0.0818653	2.95115	0.00316593	0.0932716	chr2	28849821	28870301	ENSG00000171103	protein_coding	TRMT61B	ENSG00000171103	protein_coding
WHSC1L1	2652.06	-0.164399	0.0557216	-2.95037	0.00317392	0.0933107	chr8	38269697	38382272	ENSG00000147548	protein_coding	NSD3	ENSG00000147548	protein_coding
ANP32E	1476.08	0.158436	0.0537271	2.9489	0.00318909	0.0935599	chr1	150218417	150236156	ENSG00000143401	protein_coding	ANP32E	ENSG00000143401	protein_coding
CPT1A	3124.1	-0.453528	0.153993	-2.94513	0.00322823	0.0945103	chr11	68754620	68844410	ENSG00000110090	protein_coding	CPT1A	ENSG00000110090	protein_coding
EXOC6B	2089.53	-0.172883	0.0588362	-2.93837	0.00329941	0.0962285	chr2	72175984	72826041	ENSG00000144036	protein_coding	EXOC6B	ENSG00000144036	protein_coding
RAB36	96.5269	-0.465706	0.158596	-2.93644	0.00332008	0.0963924	chr22	23145326	23164350	ENSG00000100228	protein_coding	RAB36	ENSG00000100228	protein_coding
FKBP7	1611.56	0.195775	0.0666894	2.93562	0.00332877	0.0964448	chr2	178463664	178478600	ENSG00000079150	protein_coding	FKBP7	ENSG00000079150	protein_coding
STX8	658.56	0.272504	0.0929237	2.93255	0.00336186	0.0970017	chr17	9250471	9576591	ENSG00000170310	protein_coding	STX8	ENSG00000170310	protein_coding
C17orf51	524.842	0.2488	0.0848225	2.93319	0.00335498	0.0970017	chr17	21524790	21574458	ENSG00000212719	protein_coding	LINC02693	ENSG00000212719	lncRNA
SIPA1L3	1339.1	-0.422294	0.144056	-2.93147	0.00337366	0.097025	chr19	37907228	38208372	ENSG00000105738	protein_coding	SIPA1L3	ENSG00000105738	protein_coding
KREMEN1	478.633	-0.277383	0.0946311	-2.9312	0.00337653	0.097025	chr22	29073078	29168333	ENSG00000183762	protein_coding	KREMEN1	ENSG00000183762	protein_coding
NHP2	1660.77	0.222843	0.0760503	2.93021	0.00338734	0.0971361	chr5	178149460	178153967	ENSG00000145912	protein_coding	NHP2	ENSG00000145912	protein_coding
BCAS2	977.153	0.174909	0.0597377	2.92794	0.00341211	0.0974756	chr1	114567557	114581639	ENSG00000116752	protein_coding	BCAS2	ENSG00000116752	protein_coding
MARS	4685.6	0.194655	0.0664847	2.92781	0.00341355	0.0974756	chr12	57475445	57517569	ENSG00000166986	protein_coding	MARS1	ENSG00000166986	protein_coding
MYO1B	15591.3	0.128037	0.0437573	2.92607	0.00343278	0.097639	chr2	191245185	191425389	ENSG00000128641	protein_coding	MYO1B	ENSG00000128641	protein_coding
ISCU	2197.02	0.146617	0.0501635	2.92278	0.00346921	0.0984334	chr12	108562582	108569384	ENSG00000136003	protein_coding	ISCU	ENSG00000136003	protein_coding
GPT2	739.926	0.188069	0.064383	2.92109	0.00348811	0.0984334	chr16	46884378	46931297	ENSG00000166123	protein_coding	GPT2	ENSG00000166123	protein_coding
SNRNP27	1191.14	0.129362	0.0442864	2.92102	0.00348885	0.0984334	chr2	69893560	69905575	ENSG00000124380	protein_coding	SNRNP27	ENSG00000124380	protein_coding
KDELR3	13885.4	0.189416	0.0648361	2.92146	0.00348394	0.0984334	chr22	38468062	38483447	ENSG00000100196	protein_coding	KDELR3	ENSG00000100196	protein_coding
NLE1	340.012	0.275026	0.094218	2.91904	0.0035111	0.0988618	chr17	35128753	35142315	ENSG00000073536	protein_coding	NLE1	ENSG00000073536	protein_coding
TRIM52	168.667	-0.327769	0.112375	-2.91675	0.003537	0.099391	chr5	181254417	181261139	ENSG00000183718	protein_coding	TRIM52	ENSG00000183718	protein_coding
IARS	12315.4	0.135151	0.0464928	2.90692	0.00365007	0.102158	chr9	92210207	92293756	ENSG00000196305	protein_coding	IARS1	ENSG00000196305	protein_coding
RNF6	2593.09	-0.135219	0.0465346	-2.90578	0.00366337	0.102326	chr13	26132115	26222493	ENSG00000127870	protein_coding	RNF6	ENSG00000127870	protein_coding
BRD1	734.924	-0.211136	0.0727022	-2.90413	0.00368278	0.102459	chr22	49773283	49827512	ENSG00000100425	protein_coding	BRD1	ENSG00000100425	protein_coding
GPX8	11747.8	0.133392	0.0459274	2.90441	0.00367947	0.102459	chr5	55160118	55167071	ENSG00000164294	protein_coding	GPX8	ENSG00000164294	protein_coding
TSFM	652.149	0.202927	0.0699527	2.90092	0.00372065	0.103201	chr12	57782589	57808071	ENSG00000123297	protein_coding	TSFM	ENSG00000123297	protein_coding
FST	2983.09	0.22151	0.0763663	2.90063	0.00372419	0.103201	chr5	53480409	53487134	ENSG00000134363	protein_coding	FST	ENSG00000134363	protein_coding
PHGDH	1353.18	0.393613	0.135744	2.89967	0.00373551	0.10331	chr1	119659798	119744215	ENSG00000092621	protein_coding	PHGDH	ENSG00000092621	protein_coding
RPL31	9576.42	0.269265	0.0928842	2.89894	0.00374431	0.103349	chr2	101001715	101024032	ENSG00000071082	protein_coding	RPL31	ENSG00000071082	protein_coding
CCDC57	55.971	-0.733223	0.253094	-2.89704	0.00376703	0.103568	chr17	82101460	82212830	ENSG00000176155	protein_coding	CCDC57	ENSG00000176155	protein_coding
NFIC	8324.75	-0.273316	0.0943305	-2.89743	0.00376238	0.103568	chr19	3359563	3469217	ENSG00000141905	protein_coding	NFIC	ENSG00000141905	protein_coding
OSBPL3	3303.63	0.134568	0.046505	2.89363	0.00380815	0.104288	chr7	24796539	24981634	ENSG00000070882	protein_coding	OSBPL3	ENSG00000070882	protein_coding
XPR1	3406.61	0.163984	0.0566873	2.89278	0.00381853	0.104368	chr1	180632004	180890251	ENSG00000143324	protein_coding	XPR1	ENSG00000143324	protein_coding
AIP	883.618	0.183493	0.0635171	2.88888	0.00386612	0.105463	chr11	67483041	67491103	ENSG00000110711	protein_coding	AIP	ENSG00000110711	protein_coding
BAZ1A	1509.83	-0.274176	0.0949795	-2.88669	0.00389319	0.105896	chr14	34752731	34875647	ENSG00000198604	protein_coding	BAZ1A	ENSG00000198604	protein_coding
PODXL	18328.1	-0.359847	0.124671	-2.88637	0.00389715	0.105896	chr7	131500262	131558217	ENSG00000128567	protein_coding	PODXL	ENSG00000128567	protein_coding
FBXO44	161.759	-0.446883	0.155022	-2.88271	0.00394269	0.106926	chr1	11654375	11663327	ENSG00000132879	protein_coding	FBXO44	ENSG00000132879	protein_coding
C6orf89	7091.42	0.155498	0.0539751	2.88092	0.00396517	0.107328	chr6	36871870	36928964	ENSG00000198663	protein_coding	C6orf89	ENSG00000198663	protein_coding
BTRC	1068.03	-0.155741	0.0541309	-2.87712	0.00401317	0.108263	chr10	101354033	101557321	ENSG00000166167	protein_coding	BTRC	ENSG00000166167	protein_coding
SLC7A1	15449.4	0.131968	0.0458971	2.87529	0.00403654	0.108263	chr13	29509410	29595688	ENSG00000139514	protein_coding	SLC7A1	ENSG00000139514	protein_coding
AXIN1	479.209	-0.23415	0.0814098	-2.87619	0.00402502	0.108263	chr16	287440	352673	ENSG00000103126	protein_coding	AXIN1	ENSG00000103126	protein_coding
SLC35B3	1661.91	0.169217	0.0588412	2.87583	0.00402973	0.108263	chr6	8413068	8435483	ENSG00000124786	protein_coding	SLC35B3	ENSG00000124786	protein_coding
RPS18	21452.2	0.242397	0.0843076	2.87515	0.0040384	0.108263	chr6	33272010	33276510	ENSG00000231500	protein_coding	RPS18	ENSG00000231500	protein_coding
TBCC	697.369	0.198043	0.0688992	2.87439	0.00404807	0.108315	chr6	42744481	42746096	ENSG00000124659	protein_coding	TBCC	ENSG00000124659	protein_coding
NXF1	1165.28	-0.225903	0.0786452	-2.87243	0.00407323	0.10878	chr11	62792123	62806302	ENSG00000162231	protein_coding	NXF1	ENSG00000162231	protein_coding
CTSZ	10731.7	-0.322272	0.112266	-2.87059	0.00409701	0.10888	chr20	58995185	59007247	ENSG00000101160	protein_coding	CTSZ	ENSG00000101160	protein_coding
SLC2A6	374.652	-0.224087	0.0780697	-2.87034	0.0041003	0.10888	chr9	133471095	133479137	ENSG00000160326	protein_coding	SLC2A6	ENSG00000160326	protein_coding
C1orf123	744.05	0.245429	0.0855673	2.86826	0.00412732	0.109314	chr1	53214099	53220617	ENSG00000162384	protein_coding	CZIB	ENSG00000162384	protein_coding
GAS5	919.752	0.240804	0.0839668	2.86785	0.00413265	0.109314	chr1	173863900	173868882	ENSG00000234741	processed_transcript	GAS5	ENSG00000234741	lncRNA
FAM101A	22.4839	-0.873017	0.304475	-2.86729	0.00414009	0.109314	chr12	123973241	124316024	ENSG00000178882	protein_coding	RFLNA	ENSG00000178882	protein_coding
ANKRD28	1883.45	0.125989	0.0439579	2.86614	0.00415512	0.109504	chr3	15667236	15859771	ENSG00000206560	protein_coding	ANKRD28	ENSG00000206560	protein_coding
UNC93B1	412.945	0.25197	0.0879478	2.86499	0.00417018	0.109545	chr11	67991104	68004982	ENSG00000110057	protein_coding	UNC93B1	ENSG00000110057	protein_coding
FLNB	13252	-0.239765	0.0836927	-2.86483	0.00417232	0.109545	chr3	58008400	58172251	ENSG00000136068	protein_coding	FLNB	ENSG00000136068	protein_coding
TMEM69	648.817	0.182796	0.0638399	2.86336	0.00419175	0.109644	chr1	45687214	45694443	ENSG00000159596	protein_coding	TMEM69	ENSG00000159596	protein_coding
INPP5E	324.492	-0.233969	0.0816958	-2.86391	0.00418448	0.109644	chr9	136428619	136439822	ENSG00000148384	protein_coding	INPP5E	ENSG00000148384	protein_coding
LAMB3	481.496	-0.367075	0.128549	-2.85551	0.00429672	0.109996	chr1	209614870	209652466	ENSG00000196878	protein_coding	LAMB3	ENSG00000196878	protein_coding
EPS8L2	1375.34	-0.188509	0.0660289	-2.85495	0.00430435	0.109996	chr11	694438	727727	ENSG00000177106	protein_coding	EPS8L2	ENSG00000177106	protein_coding
ULK1	1330.89	-0.173673	0.0608066	-2.85615	0.00428808	0.109996	chr12	131894651	131923167	ENSG00000177169	protein_coding	ULK1	ENSG00000177169	protein_coding
F10	290.417	-0.404262	0.14152	-2.85658	0.00428228	0.109996	chr13	113122814	113149529	ENSG00000126218	protein_coding	F10	ENSG00000126218	protein_coding
CD68	4058.38	-0.318699	0.111403	-2.86076	0.00422624	0.109996	chr17	7579467	7582113	ENSG00000129226	protein_coding	CD68	ENSG00000129226	protein_coding
TSHZ1	1017.95	-0.259677	0.0908754	-2.85751	0.00426979	0.109996	chr18	75210755	75289950	ENSG00000179981	protein_coding	TSHZ1	ENSG00000179981	protein_coding
ZNF236	282.818	-0.287384	0.100488	-2.85988	0.00423807	0.109996	chr18	76822607	76970727	ENSG00000130856	protein_coding	ZNF236	ENSG00000130856	protein_coding
SLC30A6	2019.68	0.149054	0.0521952	2.8557	0.00429421	0.109996	chr2	32165841	32224379	ENSG00000152683	protein_coding	SLC30A6	ENSG00000152683	protein_coding
KIAA1715	5014.02	0.112826	0.0395226	2.85473	0.0043074	0.109996	chr2	175923892	176002839	ENSG00000144320	protein_coding	LNPK	ENSG00000144320	protein_coding
SATB2	929.681	-0.168657	0.0590678	-2.85531	0.00429951	0.109996	chr2	199269500	199471266	ENSG00000119042	protein_coding	SATB2	ENSG00000119042	protein_coding
TXN2	1890.56	0.207421	0.072489	2.86142	0.0042175	0.109996	chr22	36467036	36482030	ENSG00000100348	protein_coding	TXN2	ENSG00000100348	protein_coding
STAC	198.832	0.37182	0.13024	2.8549	0.00430507	0.109996	chr3	36380344	36548007	ENSG00000144681	protein_coding	STAC	ENSG00000144681	protein_coding
MRPL13	1089.74	0.159882	0.0559773	2.85619	0.00428754	0.109996	chr8	120380761	120445402	ENSG00000172172	protein_coding	MRPL13	ENSG00000172172	protein_coding
PHB	4095.79	0.205156	0.0718964	2.85349	0.0043242	0.110023	chr17	49404049	49414905	ENSG00000167085	protein_coding	PHB1	ENSG00000167085	protein_coding
TRIM8	4719.56	-0.113322	0.0397349	-2.85195	0.00434519	0.110054	chr10	102644496	102658407	ENSG00000171206	protein_coding	TRIM8	ENSG00000171206	protein_coding
COG4	1784.65	0.183968	0.0645123	2.85167	0.004349	0.110054	chr16	70480568	70523565	ENSG00000103051	protein_coding	COG4	ENSG00000103051	protein_coding
KLHL20	1358.26	0.124909	0.0438274	2.85002	0.0043717	0.110429	chr1	173714941	173786702	ENSG00000076321	protein_coding	KLHL20	ENSG00000076321	protein_coding
ECE1	7912.99	-0.26327	0.0924734	-2.84698	0.00441357	0.110976	chr1	21217247	21345504	ENSG00000117298	protein_coding	ECE1	ENSG00000117298	protein_coding
PRR16	1545.1	0.141079	0.0495583	2.84672	0.00441716	0.110976	chr5	120464278	120687332	ENSG00000184838	protein_coding	PRR16	ENSG00000184838	protein_coding
ALKBH2	170.625	0.302513	0.106354	2.8444	0.00444956	0.11159	chr12	109088188	109093631	ENSG00000189046	protein_coding	ALKBH2	ENSG00000189046	protein_coding
SOCS7	641.996	-0.249026	0.0876082	-2.8425	0.00447612	0.112055	chr17	38352228	38405593	ENSG00000274211	protein_coding	SOCS7	ENSG00000274211	protein_coding
SEPT11	47175.7	0.13539	0.0476407	2.84189	0.00448472	0.11207	chr4	76949703	77040384	ENSG00000138758	protein_coding	SEPTIN11	ENSG00000138758	protein_coding
STC1	594.861	-0.369047	0.129966	-2.83957	0.00451739	0.112685	chr8	23841915	23854807	ENSG00000159167	protein_coding	STC1	ENSG00000159167	protein_coding
ARL4D	693.567	0.266792	0.0939881	2.83857	0.00453165	0.11284	chr17	43398959	43401137	ENSG00000175906	protein_coding	ARL4D	ENSG00000175906	protein_coding
MRPL11	645.428	0.242948	0.0856469	2.83663	0.00455929	0.112925	chr11	66435075	66466738	ENSG00000174547	protein_coding	MRPL11	ENSG00000174547	protein_coding
URGCP	1175.82	-0.168831	0.0595124	-2.83691	0.00455531	0.112925	chr7	43875894	43926411	ENSG00000106608	protein_coding	URGCP	ENSG00000106608	protein_coding
C6orf132	1181.93	-0.24151	0.0852474	-2.83305	0.00461067	0.113996	chr6	42101118	42142619	ENSG00000188112	protein_coding	C6orf132	ENSG00000188112	protein_coding
ZNF417	243.579	-0.408053	0.144071	-2.8323	0.00462144	0.114061	chr19	57900296	57916610	ENSG00000173480	protein_coding	ZNF417	ENSG00000173480	protein_coding
ZNF225	299.155	0.253419	0.0895105	2.83116	0.00463795	0.114117	chr19	44112181	44134816	ENSG00000256294	protein_coding	ZNF225	ENSG00000256294	protein_coding
SBF1	3951.19	-0.135716	0.0479625	-2.82963	0.00466013	0.114271	chr22	50445000	50475024	ENSG00000100241	protein_coding	SBF1	ENSG00000100241	protein_coding
WHSC1	2057.91	-0.300591	0.106236	-2.82946	0.00466264	0.114271	chr4	1871424	1982207	ENSG00000109685	protein_coding	NSD2	ENSG00000109685	protein_coding
ARHGEF40	2331.16	-0.143118	0.0506599	-2.82509	0.00472679	0.115439	chr14	21070270	21090240	ENSG00000165801	protein_coding	ARHGEF40	ENSG00000165801	protein_coding
POM121C	2486.01	-0.169608	0.060029	-2.82544	0.00472162	0.115439	chr7	75416787	75486271	ENSG00000272391	protein_coding	POM121C	ENSG00000272391	protein_coding
RNF41	2284.5	0.242342	0.0858016	2.82444	0.00473629	0.11547	chr12	56202175	56221933	ENSG00000181852	protein_coding	RNF41	ENSG00000181852	protein_coding
LRP5	313.775	-0.304468	0.107854	-2.82296	0.00475825	0.115602	chr11	68312609	68449275	ENSG00000162337	protein_coding	LRP5	ENSG00000162337	protein_coding
TLN2	3129.85	-0.232695	0.0824138	-2.8235	0.00475031	0.115602	chr15	62390526	62844631	ENSG00000171914	protein_coding	TLN2	ENSG00000171914	protein_coding
RPL10A	10788.5	0.225709	0.0799975	2.82146	0.00478063	0.115945	chr6	35468408	35470785	ENSG00000198755	protein_coding	RPL10A	ENSG00000198755	protein_coding
TRUB1	756.976	0.199764	0.0708473	2.81964	0.00480773	0.116026	chr10	114938193	114977676	ENSG00000165832	protein_coding	TRUB1	ENSG00000165832	protein_coding
IGFBP5	11655.9	-0.172738	0.0612639	-2.81957	0.00480885	0.116026	chr2	216672105	216695525	ENSG00000115461	protein_coding	IGFBP5	ENSG00000115461	protein_coding
ZNF185	1460.43	-0.348344	0.123516	-2.82023	0.00479896	0.116026	chrX	152914442	152973480	ENSG00000147394	protein_coding	ZNF185	ENSG00000147394	protein_coding
NEGR1	1703.11	0.243839	0.0865495	2.81733	0.0048424	0.116634	chr1	71395940	72282734	ENSG00000172260	protein_coding	NEGR1	ENSG00000172260	protein_coding
BCAT2	838.375	0.202855	0.0720218	2.81659	0.0048537	0.116706	chr19	48795062	48811029	ENSG00000105552	protein_coding	BCAT2	ENSG00000105552	protein_coding
ZNF692	67.0953	-0.539672	0.191779	-2.81403	0.00489241	0.116881	chr1	248850006	248859144	ENSG00000171163	protein_coding	ZNF692	ENSG00000171163	protein_coding
NAV3	3528.62	-0.262028	0.093119	-2.8139	0.00489441	0.116881	chr12	77830905	78213008	ENSG00000067798	protein_coding	NAV3	ENSG00000067798	protein_coding
CLUH	1403.63	-0.139523	0.0495695	-2.81469	0.00488236	0.116881	chr17	2689386	2712663	ENSG00000132361	protein_coding	CLUH	ENSG00000132361	protein_coding
AMOT	586.008	0.214721	0.0763025	2.81407	0.00489182	0.116881	chrX	112774503	112840815	ENSG00000126016	protein_coding	AMOT	ENSG00000126016	protein_coding
IFI27L2	797.045	0.260718	0.0927683	2.81042	0.00494774	0.117553	chr14	94127779	94130253	ENSG00000119632	protein_coding	IFI27L2	ENSG00000119632	protein_coding
TMEM175	611.436	0.255482	0.0908912	2.81086	0.00494096	0.117553	chr4	932387	958656	ENSG00000127419	protein_coding	TMEM175	ENSG00000127419	protein_coding
GABPB2	450.364	-0.327509	0.116583	-2.80923	0.00496594	0.11761	chr1	151070578	151125542	ENSG00000143458	protein_coding	GABPB2	ENSG00000143458	protein_coding
H2AFX	862.014	-0.263638	0.0939794	-2.80528	0.00502736	0.11761	chr11	119093854	119095467	ENSG00000188486	protein_coding	H2AX	ENSG00000188486	protein_coding
NUP58	1457.31	-0.151378	0.0538963	-2.8087	0.00497422	0.11761	chr13	25301524	25349800	ENSG00000139496	protein_coding	NUP58	ENSG00000139496	protein_coding
ABAT	271.245	0.365214	0.130195	2.80514	0.00502953	0.11761	chr16	8674565	8784575	ENSG00000183044	protein_coding	ABAT	ENSG00000183044	protein_coding
APLP1	564.746	-0.477249	0.170047	-2.80658	0.00500711	0.11761	chr19	35867899	35879791	ENSG00000105290	protein_coding	APLP1	ENSG00000105290	protein_coding
PPP6R1	3352.21	-0.116288	0.0414584	-2.80492	0.00503284	0.11761	chr19	55229780	55258995	ENSG00000105063	protein_coding	PPP6R1	ENSG00000105063	protein_coding
TGFBRAP1	976.61	-0.162872	0.058011	-2.80761	0.00499108	0.11761	chr2	105264391	105330034	ENSG00000135966	protein_coding	TGFBRAP1	ENSG00000135966	protein_coding
TOP2B	4567.96	-0.188435	0.0671743	-2.80516	0.00502918	0.11761	chr3	25597905	25664907	ENSG00000077097	protein_coding	TOP2B	ENSG00000077097	protein_coding
ISOC1	178.975	0.321376	0.114439	2.80827	0.00498081	0.11761	chr5	129094751	129114028	ENSG00000066583	protein_coding	ISOC1	ENSG00000066583	protein_coding
TPST1	1113.85	0.143235	0.051067	2.80484	0.00503418	0.11761	chr7	66205199	66420543	ENSG00000169902	protein_coding	TPST1	ENSG00000169902	protein_coding
C14orf166	3330.65	0.166787	0.0594808	2.80405	0.00504645	0.117613	chr14	51989475	52010691	ENSG00000087302	protein_coding	RTRAF	ENSG00000087302	protein_coding
CHAC1	469.346	0.420136	0.149847	2.80376	0.00505112	0.117613	chr15	40952962	40956519	ENSG00000128965	protein_coding	CHAC1	ENSG00000128965	protein_coding
ZDHHC6	1247.12	0.133441	0.0477159	2.79658	0.00516473	0.118189	chr10	112424428	112446917	ENSG00000023041	protein_coding	ZDHHC6	ENSG00000023041	protein_coding
FHOD3	2440.59	-0.241244	0.0862584	-2.79676	0.00516181	0.118189	chr18	36297714	36780055	ENSG00000134775	protein_coding	FHOD3	ENSG00000134775	protein_coding
ERCC3	1421.47	-0.123528	0.0441614	-2.7972	0.0051547	0.118189	chr2	127257290	127294176	ENSG00000163161	protein_coding	ERCC3	ENSG00000163161	protein_coding
PREX1	148.858	0.31442	0.11243	2.79658	0.00516459	0.118189	chr20	48624252	48827883	ENSG00000124126	protein_coding	PREX1	ENSG00000124126	protein_coding
DGCR6	87.8212	0.445219	0.159041	2.7994	0.00511984	0.118189	chr22	18906028	18914238	ENSG00000183628	protein_coding	DGCR6	ENSG00000183628	protein_coding
YIPF5	7711.77	0.103379	0.0369404	2.79854	0.00513346	0.118189	chr5	144158159	144170714	ENSG00000145817	protein_coding	YIPF5	ENSG00000145817	protein_coding
SRPK1	1850.28	-0.155888	0.055671	-2.80017	0.00510761	0.118189	chr6	35832966	35921342	ENSG00000096063	protein_coding	SRPK1	ENSG00000096063	protein_coding
CCAR2	1962.88	-0.195169	0.0696904	-2.80052	0.00510204	0.118189	chr8	22604632	22621514	ENSG00000158941	protein_coding	CCAR2	ENSG00000158941	protein_coding
INTS9	414.471	0.228326	0.0815834	2.79869	0.0051311	0.118189	chr8	28767661	28890242	ENSG00000104299	protein_coding	INTS9	ENSG00000104299	protein_coding
SNHG7	232.026	-0.266266	0.0951303	-2.79896	0.00512674	0.118189	chr9	136721366	136728184	ENSG00000233016	antisense	SNHG7	ENSG00000233016	lncRNA
BAX	1786.95	0.146125	0.0522943	2.79429	0.00520143	0.118549	chr19	48954815	48961798	ENSG00000087088	protein_coding	BAX	ENSG00000087088	protein_coding
PRRT1	55.5651	0.468623	0.167692	2.79454	0.00519732	0.118549	chr6	32148359	32154373	ENSG00000204314	protein_coding	PRRT1	ENSG00000204314	protein_coding
KIAA1614	201.66	-0.39927	0.142935	-2.79336	0.00521635	0.118652	chr1	180913154	180951614	ENSG00000135835	protein_coding	KIAA1614	ENSG00000135835	protein_coding
C15orf59	268.645	-0.275402	0.0986059	-2.79295	0.00522292	0.118652	chr15	73735431	73752747	ENSG00000205363	protein_coding	INSYN1	ENSG00000205363	protein_coding
HLA-B	2433.63	-0.323306	0.115807	-2.79178	0.00524194	0.118891	chr6	31353872	31357188	ENSG00000234745	protein_coding	HLA-B	ENSG00000234745	protein_coding
RAB15	606.927	-0.220521	0.0790333	-2.79022	0.00526719	0.11927	chr14	64945814	64972776	ENSG00000139998	protein_coding	RAB15	ENSG00000139998	protein_coding
LMO4	1469.25	0.129067	0.0462733	2.78923	0.00528333	0.119443	chr1	87328468	87348923	ENSG00000143013	protein_coding	LMO4	ENSG00000143013	protein_coding
GPAM	1303.16	0.183483	0.0658362	2.78695	0.00532062	0.119984	chr10	112149864	112215377	ENSG00000119927	protein_coding	GPAM	ENSG00000119927	protein_coding
MAP2K4	1466.5	-0.137258	0.0492636	-2.7862	0.00533298	0.119984	chr17	12020824	12143830	ENSG00000065559	protein_coding	MAP2K4	ENSG00000065559	protein_coding
SPECC1	382.941	-0.288885	0.103682	-2.78626	0.00533196	0.119984	chr17	20009344	20319026	ENSG00000128487	protein_coding	SPECC1	ENSG00000128487	protein_coding
BNC1	631.686	-0.222739	0.0799723	-2.7852	0.00534942	0.12016	chr15	83255903	83284716	ENSG00000169594	protein_coding	BNC1	ENSG00000169594	protein_coding
ALG8	1447.07	0.190522	0.0684957	2.78152	0.00541051	0.12095	chr11	78100936	78139660	ENSG00000159063	protein_coding	ALG8	ENSG00000159063	protein_coding
PCSK1	122.24	-0.40193	0.144482	-2.78186	0.00540475	0.12095	chr5	96390415	96434143	ENSG00000175426	protein_coding	PCSK1	ENSG00000175426	protein_coding
FAM21C	1708.5	-0.263181	0.0947821	-2.7767	0.00549141	0.122563	chr10	45727200	45792961	ENSG00000172661	protein_coding	WASHC2C	ENSG00000172661	protein_coding
GNG12	19352.8	0.153595	0.0553682	2.77406	0.00553606	0.12329	chr1	67701466	67833467	ENSG00000172380	protein_coding	GNG12	ENSG00000172380	protein_coding
PAQR5	415.023	-0.278763	0.100517	-2.77328	0.0055495	0.12329	chr15	69298947	69407780	ENSG00000137819	protein_coding	PAQR5	ENSG00000137819	protein_coding
ZFAND1	496.429	0.23476	0.0846593	2.77299	0.00555431	0.12329	chr8	81701334	81732903	ENSG00000104231	protein_coding	ZFAND1	ENSG00000104231	protein_coding
KCNK2	7691.42	0.181975	0.0657216	2.76887	0.00562503	0.123693	chr1	215005775	215237093	ENSG00000082482	protein_coding	KCNK2	ENSG00000082482	protein_coding
SLC39A9	3597.82	0.135726	0.0490147	2.76908	0.00562149	0.123693	chr14	69398015	69462388	ENSG00000029364	protein_coding	SLC39A9	ENSG00000029364	protein_coding
FLRT2	9968.73	-0.16733	0.0604505	-2.76805	0.00563928	0.123693	chr14	85530144	85654426	ENSG00000185070	protein_coding	FLRT2	ENSG00000185070	protein_coding
ZNF573	60.8101	-0.733992	0.2651	-2.76873	0.00562753	0.123693	chr19	37735833	37817300	ENSG00000189144	protein_coding	ZNF573	ENSG00000189144	protein_coding
CPT1C	256.933	0.316503	0.114321	2.76854	0.00563077	0.123693	chr19	49690898	49713731	ENSG00000169169	protein_coding	CPT1C	ENSG00000169169	protein_coding
SLC23A2	861.496	-0.14968	0.0540558	-2.76899	0.00562302	0.123693	chr20	4852356	5010293	ENSG00000089057	protein_coding	SLC23A2	ENSG00000089057	protein_coding
AHNAK2	30762.1	-0.322704	0.116682	-2.76567	0.00568062	0.123823	chr14	104937244	104978357	ENSG00000185567	protein_coding	AHNAK2	ENSG00000185567	protein_coding
SNED1	1094.91	-0.465232	0.168173	-2.76638	0.00566821	0.123823	chr2	240998838	241095568	ENSG00000162804	protein_coding	SNED1	ENSG00000162804	protein_coding
CPQ	840.737	-0.35028	0.126623	-2.76633	0.00566917	0.123823	chr8	96645227	97149654	ENSG00000104324	protein_coding	CPQ	ENSG00000104324	protein_coding
RPL41	29150.6	0.22301	0.0807487	2.76178	0.00574867	0.125112	chr12	56116586	56117943	ENSG00000229117	protein_coding	RPL41	ENSG00000229117	protein_coding
HLA-C	5447.91	-0.371706	0.134659	-2.76036	0.00577377	0.125463	chr6	31268749	31272130	ENSG00000204525	protein_coding	HLA-C	ENSG00000204525	protein_coding
SAFB	1704.36	-0.238834	0.0865506	-2.75947	0.00578947	0.125609	chr19	5623035	5668478	ENSG00000160633	protein_coding	SAFB	ENSG00000160633	protein_coding
KMT2B	837.755	-0.375597	0.136147	-2.75875	0.00580223	0.125691	chr19	35718019	35738878	ENSG00000272333	protein_coding	KMT2B	ENSG00000272333	protein_coding
FNBP1L	1040.73	0.164028	0.0595489	2.75452	0.00587791	0.12608	chr1	93448131	93554661	ENSG00000137942	protein_coding	FNBP1L	ENSG00000137942	protein_coding
SLC2A13	585.098	0.223136	0.0810115	2.75437	0.00588057	0.12608	chr12	39755021	40106089	ENSG00000151229	protein_coding	SLC2A13	ENSG00000151229	protein_coding
MKL2	610.836	-0.201795	0.073232	-2.75555	0.00585934	0.12608	chr16	14071321	14266773	ENSG00000186260	protein_coding	MRTFB	ENSG00000186260	protein_coding
SLC38A10	3392.44	-0.18983	0.0688839	-2.7558	0.00585494	0.12608	chr17	81245000	81295547	ENSG00000157637	protein_coding	SLC38A10	ENSG00000157637	protein_coding
HNMT	107	0.432684	0.157034	2.75535	0.00586296	0.12608	chr2	137964020	138016364	ENSG00000150540	protein_coding	HNMT	ENSG00000150540	protein_coding
LNX1	697.961	0.178906	0.0649572	2.75422	0.00588327	0.12608	chr4	53459301	53701405	ENSG00000072201	protein_coding	LNX1	ENSG00000072201	protein_coding
RAB33B	375.239	0.207611	0.0753068	2.75687	0.0058358	0.12608	chr4	139453232	139476609	ENSG00000172007	protein_coding	RAB33B	ENSG00000172007	protein_coding
RPL26	11308.1	0.224913	0.0817045	2.75276	0.00590944	0.126448	chr17	8377520	8383213	ENSG00000161970	protein_coding	RPL26	ENSG00000161970	protein_coding
TCAIM	870.016	0.15984	0.0580787	2.75213	0.00592097	0.126501	chr3	44338119	44409451	ENSG00000179152	protein_coding	TCAIM	ENSG00000179152	protein_coding
FAM173A	180.619	0.332572	0.120896	2.7509	0.00594318	0.126782	chr16	720581	722601	ENSG00000103254	protein_coding	ANTKMT	ENSG00000103254	protein_coding
LSM3	1252.57	0.166777	0.0606554	2.74958	0.00596721	0.127085	chr3	14178358	14201119	ENSG00000170860	protein_coding	LSM3	ENSG00000170860	protein_coding
CITED2	22822.3	0.115326	0.0419502	2.74912	0.00597557	0.127085	chr6	139371807	139374620	ENSG00000164442	protein_coding	CITED2	ENSG00000164442	protein_coding
ZNF17	212.025	0.262488	0.0955149	2.74814	0.00599351	0.127273	chr19	57411163	57421939	ENSG00000186272	protein_coding	ZNF17	ENSG00000186272	protein_coding
VIPAS39	847.194	0.198087	0.0721109	2.74697	0.00601484	0.127431	chr14	77426675	77457952	ENSG00000151445	protein_coding	VIPAS39	ENSG00000151445	protein_coding
HSPA1B	4642.88	-0.382611	0.139296	-2.74674	0.00601916	0.127431	chr6	31827735	31830255	ENSG00000204388	protein_coding	HSPA1B	ENSG00000204388	protein_coding
PHLDB1	4983.07	-0.144154	0.0525112	-2.74521	0.00604723	0.127447	chr11	118606440	118658038	ENSG00000019144	protein_coding	PHLDB1	ENSG00000019144	protein_coding
ENOSF1	291.485	0.24282	0.0884423	2.74552	0.00604145	0.127447	chr18	670324	712676	ENSG00000132199	protein_coding	ENOSF1	ENSG00000132199	protein_coding
WWC3	1587.84	-0.199188	0.0725341	-2.74613	0.00603025	0.127447	chrX	10015562	10144478	ENSG00000047644	protein_coding	WWC3	ENSG00000047644	protein_coding
MKRN2	1670.19	0.119173	0.0434358	2.74367	0.00607561	0.127853	chr3	12557014	12583713	ENSG00000075975	protein_coding	MKRN2	ENSG00000075975	protein_coding
COMMD3	775.752	0.168387	0.0614502	2.74022	0.0061399	0.128334	chr10	22315974	22320308	ENSG00000148444	protein_coding	COMMD3	ENSG00000148444	protein_coding
OTUD1	138.851	-0.309917	0.113089	-2.74046	0.00613527	0.128334	chr10	23439458	23442390	ENSG00000165312	protein_coding	OTUD1	ENSG00000165312	protein_coding
TLE4	1250.29	0.170969	0.0623694	2.74123	0.00612092	0.128334	chr9	79571773	79726882	ENSG00000106829	protein_coding	TLE4	ENSG00000106829	protein_coding
GAPVD1	2555.65	-0.178141	0.0649887	-2.7411	0.00612332	0.128334	chr9	125261794	125367207	ENSG00000165219	protein_coding	GAPVD1	ENSG00000165219	protein_coding
TRO	298.926	0.235292	0.0858738	2.73998	0.00614431	0.128334	chrX	54920462	54931431	ENSG00000067445	protein_coding	TRO	ENSG00000067445	protein_coding
C12orf75	20147.7	0.109218	0.0398688	2.73944	0.00615436	0.128352	chr12	105235290	105396097	ENSG00000235162	protein_coding	C12orf75	ENSG00000235162	protein_coding
RPL4	32517.7	0.178834	0.0653272	2.7375	0.00619073	0.128918	chr15	66498015	66524532	ENSG00000174444	protein_coding	RPL4	ENSG00000174444	protein_coding
ALDH4A1	674.866	0.274967	0.100504	2.73589	0.00622115	0.128976	chr1	18871430	18902781	ENSG00000159423	protein_coding	ALDH4A1	ENSG00000159423	protein_coding
PSEN2	326.929	-0.299742	0.109538	-2.73641	0.00621129	0.128976	chr1	226870184	226896105	ENSG00000143801	protein_coding	PSEN2	ENSG00000143801	protein_coding
BRK1	5893.43	0.179665	0.0656592	2.73632	0.00621297	0.128976	chr3	10115592	10127190	ENSG00000254999	protein_coding	BRK1	ENSG00000254999	protein_coding
CD55	1286.48	-0.231651	0.0848367	-2.73055	0.00632289	0.129607	chr1	207321508	207386804	ENSG00000196352	protein_coding	CD55	ENSG00000196352	protein_coding
PHRF1	1272.73	-0.273046	0.099998	-2.73051	0.00632358	0.129607	chr11	576486	612222	ENSG00000070047	protein_coding	PHRF1	ENSG00000070047	protein_coding
ARHGAP32	632.282	-0.179901	0.0658677	-2.73125	0.00630937	0.129607	chr11	128965060	129279324	ENSG00000134909	protein_coding	ARHGAP32	ENSG00000134909	protein_coding
DACT1	1367.45	0.235731	0.0862643	2.73267	0.0062824	0.129607	chr14	58633967	58648321	ENSG00000165617	protein_coding	DACT1	ENSG00000165617	protein_coding
TTLL1	417.35	0.242655	0.0888566	2.73087	0.00631683	0.129607	chr22	43039644	43089428	ENSG00000100271	protein_coding	TTLL1	ENSG00000100271	protein_coding
TMEM14C	2640.14	0.143542	0.0525628	2.73087	0.00631679	0.129607	chr6	10722915	10731129	ENSG00000111843	protein_coding	TMEM14C	ENSG00000111843	protein_coding
YIPF6	1961.3	0.118016	0.0432228	2.7304	0.00632566	0.129607	chrX	68498323	68537285	ENSG00000181704	protein_coding	YIPF6	ENSG00000181704	protein_coding
ATF7	2571.71	0.144306	0.0528952	2.72815	0.00636898	0.130189	chr12	53507856	53626410	ENSG00000170653	protein_coding	ATF7	ENSG00000170653	protein_coding
ALDH1A3	158.809	-0.297971	0.109267	-2.727	0.00639131	0.130189	chr15	100877714	100916626	ENSG00000184254	protein_coding	ALDH1A3	ENSG00000184254	protein_coding
WDR60	388.305	-0.241848	0.0886759	-2.72733	0.00638497	0.130189	chr7	158856578	158956747	ENSG00000126870	protein_coding	DYNC2I1	ENSG00000126870	protein_coding
PIN4	561.746	0.169489	0.0621445	2.72733	0.00638487	0.130189	chrX	72181353	72302926	ENSG00000102309	protein_coding	PIN4	ENSG00000102309	protein_coding
COLGALT2	536.201	-0.240003	0.0880704	-2.72512	0.00642773	0.130293	chr1	183929854	184037729	ENSG00000198756	protein_coding	COLGALT2	ENSG00000198756	protein_coding
GRAMD1B	3354.97	-0.121973	0.044764	-2.72479	0.00643418	0.130293	chr11	123454398	123627774	ENSG00000023171	protein_coding	GRAMD1B	ENSG00000023171	protein_coding
TEP1	1056.61	-0.299903	0.110077	-2.72447	0.0064404	0.130293	chr14	20365667	20413429	ENSG00000129566	protein_coding	TEP1	ENSG00000129566	protein_coding
SRRT	2159.29	-0.122101	0.0448185	-2.72434	0.00644298	0.130293	chr7	100875111	100888664	ENSG00000087087	protein_coding	SRRT	ENSG00000087087	protein_coding
UNC13B	2760.24	0.105964	0.0388902	2.7247	0.00643595	0.130293	chr9	35161992	35405338	ENSG00000198722	protein_coding	UNC13B	ENSG00000198722	protein_coding
ZBTB39	230.025	0.23084	0.0847612	2.72341	0.00646114	0.130472	chr12	56998834	57006446	ENSG00000166860	protein_coding	ZBTB39	ENSG00000166860	protein_coding
CABIN1	1771.63	-0.174917	0.0642418	-2.72279	0.00647323	0.130528	chr22	24011192	24178628	ENSG00000099991	protein_coding	CABIN1	ENSG00000099991	protein_coding
IFIT1	596.464	0.272515	0.100116	2.72198	0.00648924	0.130663	chr10	89392546	89406486	ENSG00000185745	protein_coding	IFIT1	ENSG00000185745	protein_coding
FZD2	887.53	0.318979	0.117225	2.72108	0.00650683	0.130828	chr17	44557459	44559570	ENSG00000180340	protein_coding	FZD2	ENSG00000180340	protein_coding
DLG5	3539.08	-0.244984	0.0900509	-2.7205	0.00651826	0.13087	chr10	77790791	77926526	ENSG00000151208	protein_coding	DLG5	ENSG00000151208	protein_coding
MECR	367.86	0.24973	0.0918607	2.71857	0.00655652	0.131172	chr1	29192873	29230942	ENSG00000116353	protein_coding	MECR	ENSG00000116353	protein_coding
NOL3	283.929	0.220832	0.0812384	2.71832	0.00656142	0.131172	chr16	67170154	67175735	ENSG00000140939	protein_coding	NOL3	ENSG00000140939	protein_coding
CST3	3237.3	-0.381104	0.140167	-2.71893	0.00654928	0.131172	chr20	23626706	23638473	ENSG00000101439	protein_coding	CST3	ENSG00000101439	protein_coding
CDC42EP5	358.233	0.215804	0.0794706	2.71552	0.00661711	0.132097	chr19	54465026	54473264	ENSG00000167617	protein_coding	CDC42EP5	ENSG00000167617	protein_coding
OFD1	361.952	-0.2623	0.0966273	-2.71455	0.00663655	0.132296	chrX	13734745	13769353	ENSG00000046651	protein_coding	OFD1	ENSG00000046651	protein_coding
JDP2	2255.5	0.130159	0.0479762	2.71299	0.0066679	0.132307	chr14	75427716	75474111	ENSG00000140044	protein_coding	JDP2	ENSG00000140044	protein_coding
RPS27L	5463.13	0.166484	0.0614125	2.71091	0.00670983	0.132307	chr15	63125872	63158021	ENSG00000185088	protein_coding	RPS27L	ENSG00000185088	protein_coding
CHSY1	2559.89	0.11495	0.0424048	2.71077	0.00671271	0.132307	chr15	101175723	101251932	ENSG00000131873	protein_coding	CHSY1	ENSG00000131873	protein_coding
CHMP4B	3534.42	-0.0974129	0.0359224	-2.71176	0.00669278	0.132307	chr20	33811304	33854366	ENSG00000101421	protein_coding	CHMP4B	ENSG00000101421	protein_coding
H2AFV	2391.44	0.143396	0.0528619	2.71266	0.00667458	0.132307	chr7	44826791	44848083	ENSG00000105968	protein_coding	H2AZ2	ENSG00000105968	protein_coding
BAZ1B	4266.67	-0.243451	0.0897857	-2.71147	0.00669857	0.132307	chr7	73440398	73522278	ENSG00000009954	protein_coding	BAZ1B	ENSG00000009954	protein_coding
STYXL1	629.982	0.243791	0.0898794	2.71242	0.00667933	0.132307	chr7	75996338	76048004	ENSG00000127952	protein_coding	STYXL1	ENSG00000127952	protein_coding
EGFL7	64.8558	-0.558408	0.20595	-2.71138	0.00670044	0.132307	chr9	136658856	136672678	ENSG00000172889	protein_coding	EGFL7	ENSG00000172889	protein_coding
NCAPD3	947.139	-0.158486	0.0585405	-2.70729	0.00678344	0.132384	chr11	134150119	134225454	ENSG00000151503	protein_coding	NCAPD3	ENSG00000151503	protein_coding
NOP2	994.079	-0.150257	0.0554488	-2.70983	0.00673177	0.132384	chr12	6556863	6568691	ENSG00000111641	protein_coding	NOP2	ENSG00000111641	protein_coding
ZNF625	51.7674	-0.894087	0.330139	-2.70822	0.00676454	0.132384	chr19	12142090	12156729	ENSG00000257591	protein_coding	ZNF625	ENSG00000257591	protein_coding
NAF1	386.383	-0.189935	0.0701014	-2.70943	0.00673991	0.132384	chr4	163110073	163166921	ENSG00000145414	protein_coding	NAF1	ENSG00000145414	protein_coding
LAMA4	11267.4	-0.493196	0.182161	-2.70748	0.00677963	0.132384	chr6	112108760	112254939	ENSG00000112769	protein_coding	LAMA4	ENSG00000112769	protein_coding
OR2A1-AS1	26.5047	-0.848563	0.313371	-2.70786	0.00677192	0.132384	chr7	144251264	144356181	ENSG00000244479	antisense	OR2A1-AS1	ENSG00000244479	lncRNA
RPS6	22435.2	0.208584	0.0770574	2.70686	0.0067923	0.132384	chr9	19375715	19380254	ENSG00000137154	protein_coding	RPS6	ENSG00000137154	protein_coding
SV2A	538.822	0.348803	0.129288	2.69788	0.00697834	0.133072	chr1	149903318	149917882	ENSG00000159164	protein_coding	SV2A	ENSG00000159164	protein_coding
ECM1	5265.91	-0.556241	0.205981	-2.70045	0.00692465	0.133072	chr1	150508062	150513789	ENSG00000143369	protein_coding	ECM1	ENSG00000143369	protein_coding
ENSA	2912.1	0.120805	0.0446988	2.70264	0.00687918	0.133072	chr1	150600851	150629612	ENSG00000143420	protein_coding	ENSA	ENSG00000143420	protein_coding
DDX23	2765.63	-0.12081	0.0448	-2.69665	0.00700402	0.133072	chr12	48829764	48852842	ENSG00000174243	protein_coding	DDX23	ENSG00000174243	protein_coding
KCTD10	7189.33	0.115967	0.0429439	2.70044	0.00692474	0.133072	chr12	109448656	109477544	ENSG00000110906	protein_coding	KCTD10	ENSG00000110906	protein_coding
PTPN11	6875.76	-0.11011	0.0407446	-2.70245	0.006883	0.133072	chr12	112418351	112509913	ENSG00000179295	protein_coding	PTPN11	ENSG00000179295	protein_coding
MLH3	446.396	-0.167823	0.0620508	-2.7046	0.00683869	0.133072	chr14	75013764	75051532	ENSG00000119684	protein_coding	MLH3	ENSG00000119684	protein_coding
CPEB1	241.173	0.257357	0.0952354	2.70233	0.0068856	0.133072	chr15	82543201	82648861	ENSG00000214575	protein_coding	CPEB1	ENSG00000214575	protein_coding
C19orf66	474.102	0.197748	0.0733365	2.69645	0.00700829	0.133072	chr19	10086122	10093252	ENSG00000130813	protein_coding	SHFL	ENSG00000130813	protein_coding
ACTN4	31777.8	-0.177509	0.0658248	-2.6967	0.00700313	0.133072	chr19	38647649	38731583	ENSG00000130402	protein_coding	ACTN4	ENSG00000130402	protein_coding
FOSB	160.326	-0.774836	0.28734	-2.69658	0.00700555	0.133072	chr19	45467995	45475179	ENSG00000125740	protein_coding	FOSB	ENSG00000125740	protein_coding
LRRC15	23212.1	-0.126475	0.0468825	-2.6977	0.00698207	0.133072	chr3	194355247	194369743	ENSG00000172061	protein_coding	LRRC15	ENSG00000172061	protein_coding
AADAT	188.09	-0.262057	0.0970207	-2.70105	0.00691218	0.133072	chr4	170060222	170091699	ENSG00000109576	protein_coding	AADAT	ENSG00000109576	protein_coding
HLA-A	6039.26	-0.357884	0.132447	-2.70209	0.00689042	0.133072	chr6	29941260	29945884	ENSG00000206503	protein_coding	HLA-A	ENSG00000206503	protein_coding
PTCD1	233.888	-0.273316	0.101274	-2.69879	0.00695927	0.133072	chr7	99416739	99466163	ENSG00000106246	protein_coding	PTCD1	ENSG00000106246	protein_coding
POP1	620.047	-0.191104	0.0707971	-2.69932	0.00694805	0.133072	chr8	98117297	98159834	ENSG00000104356	protein_coding	POP1	ENSG00000104356	protein_coding
IQSEC2	567.219	-0.196463	0.0728213	-2.69788	0.00697819	0.133072	chrX	53232876	53321324	ENSG00000124313	protein_coding	IQSEC2	ENSG00000124313	protein_coding
RGAG4	629.078	-0.195876	0.0725465	-2.7	0.00693388	0.133072	chrX	72127110	72131901	ENSG00000242732	protein_coding	RTL5	ENSG00000242732	protein_coding
RNF141	1805.23	0.211877	0.0786448	2.6941	0.007058	0.133428	chr11	10511678	10541230	ENSG00000110315	protein_coding	RNF141	ENSG00000110315	protein_coding
MDH1	4353.68	0.136226	0.0505594	2.69437	0.00705212	0.133428	chr2	63588609	63607197	ENSG00000014641	protein_coding	MDH1	ENSG00000014641	protein_coding
STC2	7796.52	0.274934	0.102049	2.69413	0.00705721	0.133428	chr5	173314713	173329503	ENSG00000113739	protein_coding	STC2	ENSG00000113739	protein_coding
HSPA13	2739.44	0.144519	0.0536605	2.69321	0.00707674	0.133466	chr21	14371115	14383484	ENSG00000155304	protein_coding	HSPA13	ENSG00000155304	protein_coding
C14orf1	691.608	0.201224	0.0747532	2.69185	0.00710572	0.133652	chr14	75649791	75661189	ENSG00000133935	protein_coding	ERG28	ENSG00000133935	protein_coding
UFSP2	861.407	0.171959	0.0638744	2.69215	0.00709938	0.133652	chr4	185399540	185425985	ENSG00000109775	protein_coding	UFSP2	ENSG00000109775	protein_coding
CDH13	3131.07	-0.291118	0.108211	-2.6903	0.00713887	0.134008	chr16	82626803	83800640	ENSG00000140945	protein_coding	CDH13	ENSG00000140945	protein_coding
ARHGEF18	1240.73	-0.173712	0.0645752	-2.69007	0.00714377	0.134008	chr19	7395113	7472477	ENSG00000104880	protein_coding	ARHGEF18	ENSG00000104880	protein_coding
C5orf30	7976.25	0.153915	0.0573126	2.68554	0.00724136	0.135657	chr5	103258702	103278660	ENSG00000181751	protein_coding	MACIR	ENSG00000181751	protein_coding
KDM2A	3695.63	-0.106678	0.0397784	-2.6818	0.00732268	0.135727	chr11	67119269	67258087	ENSG00000173120	protein_coding	KDM2A	ENSG00000173120	protein_coding
SHMT2	3292.97	0.194434	0.0724311	2.68441	0.00726589	0.135727	chr12	57229327	57234935	ENSG00000182199	protein_coding	SHMT2	ENSG00000182199	protein_coding
IGFBP2	29.795	-1.06554	0.397089	-2.68337	0.00728841	0.135727	chr2	216632828	216664436	ENSG00000115457	protein_coding	IGFBP2	ENSG00000115457	protein_coding
CHPF	5902.9	-0.307045	0.114491	-2.68181	0.0073224	0.135727	chr2	219538947	219543787	ENSG00000123989	protein_coding	CHPF	ENSG00000123989	protein_coding
NFKB1	1125.17	-0.115768	0.0431515	-2.68282	0.00730044	0.135727	chr4	102501329	102617302	ENSG00000109320	protein_coding	NFKB1	ENSG00000109320	protein_coding
LEMD2	1019.12	-0.122176	0.0455203	-2.68398	0.00727505	0.135727	chr6	33771202	33789136	ENSG00000161904	protein_coding	LEMD2	ENSG00000161904	protein_coding
VAV2	1051.18	-0.127717	0.047592	-2.68358	0.00728384	0.135727	chr9	133761894	133992604	ENSG00000160293	protein_coding	VAV2	ENSG00000160293	protein_coding
CC2D1B	1182.7	-0.168868	0.0629879	-2.68096	0.0073411	0.135888	chr1	52345723	52366193	ENSG00000154222	protein_coding	CC2D1B	ENSG00000154222	protein_coding
POLR3GL	876.251	0.21139	0.0788755	2.68005	0.00736107	0.135898	chr1	145964702	145978848	ENSG00000121851	protein_coding	POLR3GL	ENSG00000121851	protein_coding
REXO2	5418.27	0.117257	0.0437461	2.68039	0.00735355	0.135898	chr11	114439386	114450279	ENSG00000076043	protein_coding	REXO2	ENSG00000076043	protein_coding
PRKAB1	625.954	0.269165	0.100522	2.67768	0.0074135	0.136316	chr12	119667753	119681630	ENSG00000111725	protein_coding	PRKAB1	ENSG00000111725	protein_coding
PSMB3	2654.9	0.19108	0.0713559	2.67785	0.00740974	0.136316	chr17	38752736	38764231	ENSG00000277791	protein_coding	PSMB3	ENSG00000277791	protein_coding
PCM1	2810.55	-0.318922	0.119122	-2.67726	0.00742268	0.136316	chr8	17922840	18029944	ENSG00000078674	protein_coding	PCM1	ENSG00000078674	protein_coding
RAI1	1053.51	-0.371721	0.138966	-2.67491	0.00747488	0.137095	chr17	17681473	17811453	ENSG00000108557	protein_coding	RAI1	ENSG00000108557	protein_coding
CCDC115	566.594	0.216942	0.0811255	2.67415	0.00749192	0.137228	chr2	130338241	130342349	ENSG00000136710	protein_coding	CCDC115	ENSG00000136710	protein_coding
MAP3K11	1033.36	-0.149157	0.0558442	-2.67096	0.00756354	0.138358	chr11	65597755	65615382	ENSG00000173327	protein_coding	MAP3K11	ENSG00000173327	protein_coding
APH1B	1174.68	0.21176	0.0795213	2.66294	0.00774609	0.140791	chr15	63276018	63309126	ENSG00000138613	protein_coding	APH1B	ENSG00000138613	protein_coding
NPIPA5	133.578	-0.819988	0.30798	-2.66247	0.00775688	0.140791	chr16	15363624	15381047	ENSG00000183793	protein_coding	NPIPA5	ENSG00000183793	protein_coding
ECH1	763.882	0.251316	0.0943814	2.66277	0.00774997	0.140791	chr19	38815422	38832005	ENSG00000104823	protein_coding	ECH1	ENSG00000104823	protein_coding
IL1RL2	37.4355	-0.68657	0.257739	-2.66382	0.00772595	0.140791	chr2	102186973	102240002	ENSG00000115598	protein_coding	IL1RL2	ENSG00000115598	protein_coding
VGLL3	9210.3	0.128301	0.0481693	2.66354	0.00773231	0.140791	chr3	86937969	86991119	ENSG00000206538	protein_coding	VGLL3	ENSG00000206538	protein_coding
PHF2	974.354	-0.233287	0.0875886	-2.66344	0.00773462	0.140791	chr9	93576407	93679587	ENSG00000197724	protein_coding	PHF2	ENSG00000197724	protein_coding
PLEKHG3	286.09	-0.386841	0.145319	-2.662	0.00776776	0.140806	chr14	64704102	64750247	ENSG00000126822	protein_coding	PLEKHG3	ENSG00000126822	protein_coding
MSX1	2036.73	-0.131138	0.0492957	-2.66022	0.00780894	0.141369	chr4	4859666	4863936	ENSG00000163132	protein_coding	MSX1	ENSG00000163132	protein_coding
EXOSC10	1965.34	-0.120539	0.0453366	-2.65875	0.00784312	0.141804	chr1	11066618	11099881	ENSG00000171824	protein_coding	EXOSC10	ENSG00000171824	protein_coding
TFDP2	772.385	-0.205393	0.0773385	-2.65577	0.0079128	0.142696	chr3	141944428	142149544	ENSG00000114126	protein_coding	TFDP2	ENSG00000114126	protein_coding
RPS27	9691.11	0.240369	0.0905984	2.65312	0.0079751	0.14288	chr1	153990759	153992150	ENSG00000177954	protein_coding	RPS27	ENSG00000177954	protein_coding
AHCTF1	2724.1	-0.183526	0.069243	-2.65047	0.00803798	0.14288	chr1	246839098	246931978	ENSG00000153207	protein_coding	AHCTF1	ENSG00000153207	protein_coding
ZNF592	1664.05	-0.193729	0.0730452	-2.65218	0.0079975	0.14288	chr15	84748635	84806432	ENSG00000166716	protein_coding	ZNF592	ENSG00000166716	protein_coding
MIR497HG	45.272	0.677661	0.255472	2.65258	0.00798783	0.14288	chr17	7015818	7019659	ENSG00000267532	antisense	MIR497HG	ENSG00000267532	lncRNA
TIMM13	1168.84	0.222376	0.0838067	2.65344	0.00796767	0.14288	chr19	2425624	2427894	ENSG00000099800	protein_coding	TIMM13	ENSG00000099800	protein_coding
CBX6	4240.99	-0.182265	0.0687751	-2.65015	0.00804553	0.14288	chr22	38861450	38872314	ENSG00000183741	protein_coding	CBX6	ENSG00000183741	protein_coding
NUP50	2797.03	-0.144011	0.0543335	-2.65051	0.00803715	0.14288	chr22	45163841	45188015	ENSG00000093000	protein_coding	NUP50	ENSG00000093000	protein_coding
DAG1	8663.69	-0.0948068	0.0357707	-2.65041	0.00803951	0.14288	chr3	49468703	49535618	ENSG00000173402	protein_coding	DAG1	ENSG00000173402	protein_coding
DDIT4L	121.792	-0.546435	0.206011	-2.65246	0.00799075	0.14288	chr4	100185870	100190782	ENSG00000145358	protein_coding	DDIT4L	ENSG00000145358	protein_coding
OSTC	7497.94	0.158975	0.0599104	2.65355	0.00796503	0.14288	chr4	108650584	108667820	ENSG00000198856	protein_coding	OSTC	ENSG00000198856	protein_coding
RPL37	10195	0.292389	0.110253	2.65198	0.00800203	0.14288	chr5	40825262	40835335	ENSG00000145592	protein_coding	RPL37	ENSG00000145592	protein_coding
COMMD10	449.81	0.272066	0.102634	2.65082	0.00802956	0.14288	chr5	116084991	116412762	ENSG00000145781	protein_coding	COMMD10	ENSG00000145781	protein_coding
RPS24	18784.6	0.180446	0.0681141	2.64917	0.00806889	0.143113	chr10	78033760	78056812	ENSG00000138326	protein_coding	RPS24	ENSG00000138326	protein_coding
RNASET2	236.348	-0.254109	0.0959744	-2.64767	0.00810486	0.143569	chr6	166929504	166957191	ENSG00000026297	protein_coding	RNASET2	ENSG00000026297	protein_coding
INF2	5527.37	-0.119597	0.0451848	-2.64684	0.00812482	0.143695	chr14	104689606	104722535	ENSG00000203485	protein_coding	INF2	ENSG00000203485	protein_coding
TAF9	1930.77	0.147837	0.055861	2.64652	0.00813251	0.143695	chr5	69364743	69370013	ENSG00000273841	protein_coding	TAF9	ENSG00000273841	protein_coding
MAPRE2	1313.56	0.197234	0.0745495	2.64568	0.00815273	0.143729	chr18	34976928	35143470	ENSG00000166974	protein_coding	MAPRE2	ENSG00000166974	protein_coding
ASB7	661.672	0.154415	0.0583869	2.64469	0.00817662	0.143929	chr15	100602534	100651705	ENSG00000183475	protein_coding	ASB7	ENSG00000183475	protein_coding
TPRG1L	4489.36	0.132618	0.0503267	2.63515	0.00841003	0.144047	chr1	3625002	3630127	ENSG00000158109	protein_coding	TPRG1L	ENSG00000158109	protein_coding
RPL22	9010.33	0.167704	0.0636964	2.63287	0.00846663	0.144047	chr1	6181269	6209389	ENSG00000116251	protein_coding	RPL22	ENSG00000116251	protein_coding
DHDDS	2071.94	0.147348	0.0559637	2.63291	0.00846559	0.144047	chr1	26432282	26471294	ENSG00000117682	protein_coding	DHDDS	ENSG00000117682	protein_coding
TRIM33	1167.37	-0.16835	0.0638551	-2.63644	0.00837799	0.144047	chr1	114392777	114511160	ENSG00000197323	protein_coding	TRIM33	ENSG00000197323	protein_coding
COA4	995.017	0.178378	0.0675892	2.63915	0.00831142	0.144047	chr11	73872667	73876988	ENSG00000181924	protein_coding	COA4	ENSG00000181924	protein_coding
AMOTL1	5957.73	-0.145408	0.0552053	-2.63394	0.00844003	0.144047	chr11	94706431	94876753	ENSG00000166025	protein_coding	AMOTL1	ENSG00000166025	protein_coding
MLXIP	2422.02	-0.173698	0.0659882	-2.63226	0.00848182	0.144047	chr12	122078722	122147347	ENSG00000175727	protein_coding	MLXIP	ENSG00000175727	protein_coding
IMPACT	1652.54	0.114211	0.0433832	2.63261	0.00847317	0.144047	chr18	24426616	24453535	ENSG00000154059	protein_coding	IMPACT	ENSG00000154059	protein_coding
ALKBH7	377.402	0.282201	0.106838	2.64138	0.00825688	0.144047	chr19	6372433	6375251	ENSG00000125652	protein_coding	ALKBH7	ENSG00000125652	protein_coding
ZNF724P	51.4051	-0.636646	0.240913	-2.64265	0.00822612	0.144047	chr19	23221599	23250390	ENSG00000196081	protein_coding	ZNF724	ENSG00000196081	protein_coding
ZNF382	118.014	-0.381194	0.144332	-2.64108	0.00826413	0.144047	chr19	36604817	36634113	ENSG00000161298	protein_coding	ZNF382	ENSG00000161298	protein_coding
SOCS5	4565.58	0.14981	0.056786	2.63814	0.00833611	0.144047	chr2	46698952	46763129	ENSG00000171150	protein_coding	SOCS5	ENSG00000171150	protein_coding
UBXN4	4138.38	-0.112246	0.0425018	-2.64097	0.00826687	0.144047	chr2	135741619	135785055	ENSG00000144224	protein_coding	UBXN4	ENSG00000144224	protein_coding
RPE	2077.47	0.144695	0.0549264	2.63434	0.00843009	0.144047	chr2	210002565	210022259	ENSG00000197713	protein_coding	RPE	ENSG00000197713	protein_coding
GCAT	407.621	0.336532	0.127689	2.63557	0.00839969	0.144047	chr22	37807905	37817176	ENSG00000100116	protein_coding	GCAT	ENSG00000100116	protein_coding
TOMM22	2279.67	0.176206	0.0669164	2.63322	0.00845789	0.144047	chr22	38681948	38685421	ENSG00000100216	protein_coding	TOMM22	ENSG00000100216	protein_coding
LIMD1	1051.22	-0.246061	0.0932791	-2.63791	0.00834196	0.144047	chr3	45555394	45686338	ENSG00000144791	protein_coding	LIMD1	ENSG00000144791	protein_coding
ARMC8	1284.5	0.120277	0.0455092	2.64293	0.00821927	0.144047	chr3	138187248	138298389	ENSG00000114098	protein_coding	ARMC8	ENSG00000114098	protein_coding
FAM193A	836.746	-0.345962	0.131265	-2.6356	0.00839881	0.144047	chr4	2625261	2732565	ENSG00000125386	protein_coding	FAM193A	ENSG00000125386	protein_coding
HTRA3	150.725	-0.451691	0.171524	-2.63339	0.00845363	0.144047	chr4	8269765	8307111	ENSG00000170801	protein_coding	HTRA3	ENSG00000170801	protein_coding
ATP10D	2336.99	0.13669	0.0517724	2.64021	0.00828546	0.144047	chr4	47485288	47593486	ENSG00000145246	protein_coding	ATP10D	ENSG00000145246	protein_coding
ANXA3	35.0789	-0.646765	0.245053	-2.63928	0.00830812	0.144047	chr4	78551519	78610451	ENSG00000138772	protein_coding	ANXA3	ENSG00000138772	protein_coding
CAMK2D	7064.51	0.144032	0.0545852	2.63865	0.00832358	0.144047	chr4	113451032	113761927	ENSG00000145349	protein_coding	CAMK2D	ENSG00000145349	protein_coding
DSE	4284.13	0.147198	0.055761	2.6398	0.00829559	0.144047	chr6	116254173	116444860	ENSG00000111817	protein_coding	DSE	ENSG00000111817	protein_coding
SSBP1	2444.03	0.133878	0.0508124	2.63476	0.00841974	0.144047	chr7	141738321	141787922	ENSG00000106028	protein_coding	SSBP1	ENSG00000106028	protein_coding
CTSB	42864	-0.36661	0.13879	-2.64147	0.00825476	0.144047	chr8	11842524	11869448	ENSG00000164733	protein_coding	CTSB	ENSG00000164733	protein_coding
EIF4EBP1	1166.52	0.205249	0.0779725	2.63232	0.00848043	0.144047	chr8	38030341	38060365	ENSG00000187840	protein_coding	EIF4EBP1	ENSG00000187840	protein_coding
ST3GAL1	3149.93	-0.157452	0.0597088	-2.637	0.00836438	0.144047	chr8	133454848	133571940	ENSG00000008513	protein_coding	ST3GAL1	ENSG00000008513	protein_coding
EVI5	1032.09	-0.211748	0.0804994	-2.63043	0.00852772	0.144397	chr1	92508696	92792404	ENSG00000067208	protein_coding	EVI5	ENSG00000067208	protein_coding
RPS12	11149.1	0.237045	0.0901182	2.63038	0.008529	0.144397	chr6	132814441	132817564	ENSG00000112306	protein_coding	RPS12	ENSG00000112306	protein_coding
RPL12	14569.4	0.202896	0.0771409	2.6302	0.00853338	0.144397	chr9	127447674	127451405	ENSG00000197958	protein_coding	RPL12	ENSG00000197958	protein_coding
OXNAD1	244.413	0.232423	0.0884599	2.62744	0.00860298	0.145399	chr3	16265160	16350299	ENSG00000154814	protein_coding	OXNAD1	ENSG00000154814	protein_coding
NMRAL1	623.426	0.220312	0.0839139	2.62545	0.00865341	0.14566	chr16	4461680	4495763	ENSG00000153406	protein_coding	NMRAL1	ENSG00000153406	protein_coding
GATA2	2159.17	-0.205344	0.078215	-2.62538	0.00865514	0.14566	chr3	128479427	128493185	ENSG00000179348	protein_coding	GATA2	ENSG00000179348	protein_coding
INVS	516.222	-0.220831	0.0841194	-2.62521	0.00865944	0.14566	chr9	100099256	100301000	ENSG00000119509	protein_coding	INVS	ENSG00000119509	protein_coding
CIZ1	2855.12	-0.224307	0.0854459	-2.62513	0.00866154	0.14566	chr9	128166064	128204383	ENSG00000148337	protein_coding	CIZ1	ENSG00000148337	protein_coding
GPSM1	1185.43	-0.226715	0.0863863	-2.62443	0.00867948	0.14566	chr9	136327476	136359605	ENSG00000160360	protein_coding	GPSM1	ENSG00000160360	protein_coding
PRPS1	6241.87	0.240437	0.091617	2.62437	0.00868088	0.14566	chrX	107628424	107651026	ENSG00000147224	protein_coding	PRPS1	ENSG00000147224	protein_coding
LPCAT3	703.271	0.236823	0.0902544	2.62395	0.00869156	0.145664	chr12	6976186	7018510	ENSG00000111684	protein_coding	LPCAT3	ENSG00000111684	protein_coding
SARS	6465.94	0.142597	0.054404	2.62107	0.00876539	0.146376	chr1	109213918	109238169	ENSG00000031698	protein_coding	SARS1	ENSG00000031698	protein_coding
C17orf49	869.607	0.201223	0.0767959	2.62024	0.00878689	0.146376	chr17	7014495	7017525	ENSG00000258315	protein_coding	C17orf49	ENSG00000258315	protein_coding
SPAG9	8328.17	-0.166388	0.0635103	-2.61985	0.00879679	0.146376	chr17	50962174	51120865	ENSG00000008294	protein_coding	SPAG9	ENSG00000008294	protein_coding
GIGYF2	2769.43	-0.170762	0.0651757	-2.62002	0.00879244	0.146376	chr2	232697299	232860575	ENSG00000204120	protein_coding	GIGYF2	ENSG00000204120	protein_coding
ARMCX5	276.86	0.20869	0.0796292	2.62077	0.00877314	0.146376	chrX	102599168	102604159	ENSG00000125962	protein_coding	ARMCX5	ENSG00000125962	protein_coding
QSOX1	11708.7	-0.226337	0.086449	-2.61816	0.00884066	0.146757	chr1	180154834	180204030	ENSG00000116260	protein_coding	QSOX1	ENSG00000116260	protein_coding
CPS1	345.399	0.279372	0.106693	2.61846	0.00883288	0.146757	chr2	210477682	210679107	ENSG00000021826	protein_coding	CPS1	ENSG00000021826	protein_coding
FHL2	7380.68	0.163825	0.0625838	2.6177	0.00885259	0.146781	chr2	105357712	105438513	ENSG00000115641	protein_coding	FHL2	ENSG00000115641	protein_coding
ITPA	1176.08	0.188223	0.0719298	2.61675	0.00887706	0.146883	chr20	3208868	3223870	ENSG00000125877	protein_coding	ITPA	ENSG00000125877	protein_coding
CTHRC1	5327.1	0.13397	0.0511992	2.61665	0.00887975	0.146883	chr8	103371515	103382997	ENSG00000164932	protein_coding	CTHRC1	ENSG00000164932	protein_coding
PPIP5K1	578.71	0.200564	0.0766692	2.61597	0.00889744	0.147002	chr15	43533462	43590253	ENSG00000168781	protein_coding	PPIP5K1	ENSG00000168781	protein_coding
DENND2C	257.932	-0.293987	0.112416	-2.61516	0.00891846	0.147002	chr1	114582848	114670422	ENSG00000175984	protein_coding	DENND2C	ENSG00000175984	protein_coding
TLK2	1845.16	-0.143653	0.05493	-2.61519	0.00891771	0.147002	chr17	62458658	62615481	ENSG00000146872	protein_coding	TLK2	ENSG00000146872	protein_coding
KDM1A	2240.22	-0.0975363	0.0373266	-2.61305	0.00897379	0.147393	chr1	23019448	23083689	ENSG00000004487	protein_coding	KDM1A	ENSG00000004487	protein_coding
PDIA6	15036.5	-0.0870395	0.0333023	-2.61362	0.00895893	0.147393	chr2	10783391	10837977	ENSG00000143870	protein_coding	PDIA6	ENSG00000143870	protein_coding
HSPD1	9612.04	-0.110901	0.0424382	-2.61322	0.00896923	0.147393	chr2	197486581	197516737	ENSG00000144381	protein_coding	HSPD1	ENSG00000144381	protein_coding
RPL11	13241.9	0.192752	0.0737896	2.61218	0.00899676	0.147421	chr1	23691779	23696425	ENSG00000142676	protein_coding	RPL11	ENSG00000142676	protein_coding
SCO2	410.099	0.248024	0.0949634	2.61179	0.00900705	0.147421	chr22	50523568	50526439	ENSG00000130489	protein_coding	SCO2	ENSG00000284194	protein_coding
NDUFS4	1649.95	0.145276	0.0556113	2.61235	0.00899212	0.147421	chr5	53560633	53683340	ENSG00000164258	protein_coding	NDUFS4	ENSG00000164258	protein_coding
FMNL2	1957.98	-0.180335	0.0690756	-2.61069	0.00903585	0.147719	chr2	152335237	152649834	ENSG00000157827	protein_coding	FMNL2	ENSG00000157827	protein_coding
DPH3	2770.01	0.155306	0.0595032	2.61005	0.0090529	0.147735	chr3	16257978	16264972	ENSG00000154813	protein_coding	DPH3	ENSG00000154813	protein_coding
ADAMTS12	1819.1	0.222606	0.085294	2.60986	0.00905792	0.147735	chr5	33523535	33892192	ENSG00000151388	protein_coding	ADAMTS12	ENSG00000151388	protein_coding
DUSP14	3884.05	0.143942	0.0551791	2.60863	0.00909054	0.148094	chr17	37489831	37513501	ENSG00000276023	protein_coding	DUSP14	ENSG00000276023	protein_coding
HIST2H2BE	513.628	0.228516	0.0877078	2.60542	0.0091761	0.148582	chr1	149842204	149886652	ENSG00000184678	protein_coding	H2BC21	ENSG00000184678	protein_coding
TMEM216	138.458	0.272213	0.104585	2.6028	0.00924662	0.148582	chr11	61391687	61398863	ENSG00000187049	protein_coding	TMEM216	ENSG00000187049	protein_coding
DDX10	1408.37	-0.118495	0.0455015	-2.60419	0.00920912	0.148582	chr11	108665025	108940930	ENSG00000178105	protein_coding	DDX10	ENSG00000178105	protein_coding
NTM	2020.9	-0.157867	0.0606059	-2.60481	0.00919259	0.148582	chr11	131370478	132336822	ENSG00000182667	protein_coding	NTM	ENSG00000182667	protein_coding
DZIP1	1148.29	-0.169863	0.0652924	-2.60157	0.00927971	0.148582	chr13	95578202	95644703	ENSG00000134874	protein_coding	DZIP1	ENSG00000134874	protein_coding
FAM96B	755.327	0.23908	0.091819	2.60382	0.00921923	0.148582	chr16	66932055	66934423	ENSG00000166595	protein_coding	CIAO2B	ENSG00000166595	protein_coding
LGALS3BP	308.072	-0.485566	0.186541	-2.603	0.00924122	0.148582	chr17	78971238	78980109	ENSG00000108679	protein_coding	LGALS3BP	ENSG00000108679	protein_coding
BAHCC1	423.916	-0.481757	0.18516	-2.60184	0.00927256	0.148582	chr17	81395475	81466332	ENSG00000266074	protein_coding	BAHCC1	ENSG00000266074	protein_coding
CYB5A	684.13	0.246029	0.0945521	2.60205	0.00926686	0.148582	chr18	74250847	74292016	ENSG00000166347	protein_coding	CYB5A	ENSG00000166347	protein_coding
CEBPG	861.244	0.145924	0.0559885	2.60632	0.00915213	0.148582	chr19	33373330	33382686	ENSG00000153879	protein_coding	CEBPG	ENSG00000153879	protein_coding
PARD3B	841.183	-0.222494	0.0854215	-2.60466	0.00919664	0.148582	chr2	204545793	205620162	ENSG00000116117	protein_coding	PARD3B	ENSG00000116117	protein_coding
C20orf194	1509.88	0.131047	0.050321	2.60422	0.00920823	0.148582	chr20	3249305	3407625	ENSG00000088854	protein_coding	DNAAF9	ENSG00000088854	protein_coding
CLCN3	3132.37	0.115681	0.0444097	2.60485	0.00919139	0.148582	chr4	169612633	169723673	ENSG00000109572	protein_coding	CLCN3	ENSG00000109572	protein_coding
LURAP1L	277.644	0.242577	0.0930875	2.60591	0.00916313	0.148582	chr9	12775021	12822131	ENSG00000153714	protein_coding	LURAP1L	ENSG00000153714	protein_coding
MAGED2	7904.95	0.129277	0.0496787	2.60225	0.00926133	0.148582	chrX	54807599	54816012	ENSG00000102316	protein_coding	MAGED2	ENSG00000102316	protein_coding
COX7C	2376.12	0.188901	0.0726503	2.60015	0.00931842	0.148861	chr5	86617904	86620962	ENSG00000127184	protein_coding	COX7C	ENSG00000127184	protein_coding
COG5	2150.18	0.115341	0.0443564	2.60032	0.0093137	0.148861	chr7	107201555	107564514	ENSG00000164597	protein_coding	COG5	ENSG00000164597	protein_coding
C6orf136	211.954	0.331578	0.127607	2.59842	0.00936525	0.149438	chr6	30647039	30653210	ENSG00000204564	protein_coding	C6orf136	ENSG00000204564	protein_coding
MICAL3	2006.15	-0.308332	0.118769	-2.59606	0.00942985	0.150127	chr22	17787649	18024559	ENSG00000243156	protein_coding	MICAL3	ENSG00000243156	protein_coding
SMYD2	1284.05	0.15865	0.061168	2.59367	0.00949577	0.150492	chr1	214281102	214337131	ENSG00000143499	protein_coding	SMYD2	ENSG00000143499	protein_coding
C17orf107	100.424	0.569905	0.219672	2.59435	0.00947706	0.150492	chr17	4899418	4902932	ENSG00000205710	protein_coding	C17orf107	ENSG00000205710	protein_coding
TPGS2	5430.87	0.189917	0.0732008	2.59447	0.00947363	0.150492	chr18	36777647	36829216	ENSG00000134779	protein_coding	TPGS2	ENSG00000134779	protein_coding
EIF4G1	32524.2	-0.180763	0.0696983	-2.59351	0.00950019	0.150492	chr3	184314495	184335358	ENSG00000114867	protein_coding	EIF4G1	ENSG00000114867	protein_coding
SEC61B	3624.03	0.133821	0.0516028	2.59328	0.00950655	0.150492	chr9	99222064	99230615	ENSG00000106803	protein_coding	SEC61B	ENSG00000106803	protein_coding
FOXP4	1121.78	-0.243816	0.0940381	-2.59273	0.00952167	0.150561	chr6	41546426	41602384	ENSG00000137166	protein_coding	FOXP4	ENSG00000137166	protein_coding
INPP4A	905.732	-0.140992	0.054403	-2.59162	0.00955239	0.150876	chr2	98444854	98594390	ENSG00000040933	protein_coding	INPP4A	ENSG00000040933	protein_coding
KIAA1217	1601.04	-0.263525	0.101732	-2.59039	0.00958673	0.151185	chr10	23694746	24547848	ENSG00000120549	protein_coding	KIAA1217	ENSG00000120549	protein_coding
BIN1	787.141	-0.141152	0.0544959	-2.59014	0.00959358	0.151185	chr2	127048027	127107355	ENSG00000136717	protein_coding	BIN1	ENSG00000136717	protein_coding
MCEE	204.005	0.244924	0.0945939	2.58921	0.00961952	0.151253	chr2	71109684	71130239	ENSG00000124370	protein_coding	MCEE	ENSG00000124370	protein_coding
EEF1A1	292644	0.178988	0.0692051	2.58634	0.00969999	0.152348	chr6	73515750	73523797	ENSG00000156508	protein_coding	EEF1A1	ENSG00000156508	protein_coding
MYO18A	2452.63	-0.227939	0.0881649	-2.58537	0.00972742	0.152607	chr17	29073517	29180412	ENSG00000196535	protein_coding	MYO18A	ENSG00000196535	protein_coding
SLC26A6	143.534	-0.289949	0.11218	-2.58468	0.00974691	0.152742	chr3	48625723	48635493	ENSG00000225697	protein_coding	SLC26A6	ENSG00000225697	protein_coding
RNF114	2037.87	0.152949	0.0592107	2.58314	0.00979063	0.153255	chr20	49936336	49953892	ENSG00000124226	protein_coding	RNF114	ENSG00000124226	protein_coding
B4GALNT4	24.8782	-0.715409	0.277086	-2.58191	0.00982565	0.153631	chr11	369796	382116	ENSG00000182272	protein_coding	B4GALNT4	ENSG00000182272	protein_coding
GALNS	996.364	-0.349158	0.135315	-2.58034	0.00987031	0.153986	chr16	88813734	88856970	ENSG00000141012	protein_coding	GALNS	ENSG00000141012	protein_coding
PPP1R9B	2999.45	-0.198591	0.0769531	-2.58068	0.00986057	0.153986	chr17	50133735	50150630	ENSG00000108819	protein_coding	PPP1R9B	ENSG00000108819	protein_coding
MRPL3	3277.11	0.133721	0.0519031	2.57635	0.00998493	0.155255	chr3	131462212	131502983	ENSG00000114686	protein_coding	MRPL3	ENSG00000114686	protein_coding
DYNC1I1	281.237	0.241281	0.0936454	2.57654	0.00997956	0.155255	chr7	95772506	96110322	ENSG00000158560	protein_coding	DYNC1I1	ENSG00000158560	protein_coding
TMEM135	485.311	0.155069	0.0602008	2.57586	0.00999918	0.155304	chr11	87037844	87323758	ENSG00000166575	protein_coding	TMEM135	ENSG00000166575	protein_coding
EHMT1	1245.94	-0.156328	0.0607144	-2.57481	0.0100296	0.155603	chr9	137618963	137870016	ENSG00000181090	protein_coding	EHMT1	ENSG00000181090	protein_coding
CORO2B	516.586	-0.201092	0.0781662	-2.57263	0.010093	0.156241	chr15	68578969	68727806	ENSG00000103647	protein_coding	CORO2B	ENSG00000103647	protein_coding
RPL9	13822.7	0.165149	0.0641918	2.57274	0.0100897	0.156241	chr4	39454124	39458948	ENSG00000163682	protein_coding	RPL9	ENSG00000163682	protein_coding
MYL6B	968.29	0.216513	0.0841899	2.57173	0.0101193	0.156302	chr12	56152256	56159647	ENSG00000196465	protein_coding	MYL6B	ENSG00000196465	protein_coding
ERCC8	387.888	0.184317	0.0716692	2.57177	0.0101179	0.156302	chr5	60873831	60945073	ENSG00000049167	protein_coding	ERCC8	ENSG00000049167	protein_coding
SRPRB	4311.05	0.162158	0.0631224	2.56895	0.0102006	0.15721	chr3	133784033	133825772	ENSG00000144867	protein_coding	SRPRB	ENSG00000144867	protein_coding
PDGFC	4262.41	0.115782	0.0450695	2.56897	0.0102002	0.15721	chr4	156760454	156971394	ENSG00000145431	protein_coding	PDGFC	ENSG00000145431	protein_coding
SSTR1	4776.02	0.13061	0.0509317	2.56442	0.0103348	0.158754	chr14	38207999	38213067	ENSG00000139874	protein_coding	SSTR1	ENSG00000139874	protein_coding
LINC01605	395.611	0.199409	0.0777536	2.56463	0.0103287	0.158754	chr8	37421341	37554183	ENSG00000253161	lincRNA	LINC01605	ENSG00000253161	lncRNA
KAT6A	1976.67	-0.236959	0.0924002	-2.56449	0.0103328	0.158754	chr8	41929479	42051990	ENSG00000083168	protein_coding	KAT6A	ENSG00000083168	protein_coding
ADCY6	1282.51	-0.129738	0.0506029	-2.56385	0.0103519	0.158791	chr12	48766194	48789037	ENSG00000174233	protein_coding	ADCY6	ENSG00000174233	protein_coding
LRP11	1898.16	-0.164909	0.0643277	-2.56358	0.0103599	0.158791	chr6	149818798	149864026	ENSG00000120256	protein_coding	LRP11	ENSG00000120256	protein_coding
RPA2	883.644	0.141226	0.0551608	2.56025	0.0104596	0.159458	chr1	27891524	27914746	ENSG00000117748	protein_coding	RPA2	ENSG00000117748	protein_coding
BSCL2	550.761	0.434096	0.169461	2.56163	0.0104184	0.159458	chr11	62690275	62709845	ENSG00000168000	protein_coding	BSCL2	ENSG00000168000	protein_coding
CREBZF	381.821	-0.234315	0.0915211	-2.56023	0.0104604	0.159458	chr11	85659708	85682908	ENSG00000137504	protein_coding	CREBZF	ENSG00000137504	protein_coding
SMIM4	281.252	0.299021	0.116762	2.56094	0.0104389	0.159458	chr3	52534013	52579237	ENSG00000168273	protein_coding	SMIM4	ENSG00000168273	protein_coding
AGPAT1	4690	0.180456	0.070481	2.56035	0.0104566	0.159458	chr6	32168212	32178096	ENSG00000204310	protein_coding	AGPAT1	ENSG00000204310	protein_coding
SALL1	509.477	-0.207386	0.0810651	-2.55827	0.0105196	0.160186	chr16	51135975	51151367	ENSG00000103449	protein_coding	SALL1	ENSG00000103449	protein_coding
CHEK1	751.237	0.166501	0.0651184	2.5569	0.0105609	0.160467	chr11	125625136	125676255	ENSG00000149554	protein_coding	CHEK1	ENSG00000149554	protein_coding
LSM7	585.631	0.173099	0.0676931	2.55711	0.0105545	0.160467	chr19	2321517	2328620	ENSG00000130332	protein_coding	LSM7	ENSG00000130332	protein_coding
WASF3	1702.04	0.117277	0.0458967	2.55523	0.0106116	0.160576	chr13	26557703	26688948	ENSG00000132970	protein_coding	WASF3	ENSG00000132970	protein_coding
HIF1A	29702.3	0.10755	0.0420976	2.55478	0.0106255	0.160576	chr14	61695513	61748259	ENSG00000100644	protein_coding	HIF1A	ENSG00000100644	protein_coding
ISLR	16949.4	-0.206327	0.0807541	-2.55501	0.0106185	0.160576	chr15	74173671	74176872	ENSG00000129009	protein_coding	ISLR	ENSG00000129009	protein_coding
BPHL	224.574	0.42278	0.165445	2.55541	0.0106063	0.160576	chr6	3118374	3153578	ENSG00000137274	protein_coding	BPHL	ENSG00000137274	protein_coding
SLC35B2	3534.73	0.199025	0.0778637	2.55606	0.0105864	0.160576	chr6	44254096	44257890	ENSG00000157593	protein_coding	SLC35B2	ENSG00000157593	protein_coding
RPL5	14833	0.153046	0.0599478	2.55299	0.0106803	0.160656	chr1	92832025	92841924	ENSG00000122406	protein_coding	RPL5	ENSG00000122406	protein_coding
TRMT13	279.294	0.318146	0.124628	2.55276	0.0106874	0.160656	chr1	100133150	100150497	ENSG00000122435	protein_coding	TRMT13	ENSG00000122435	protein_coding
TMEM263	5809.52	0.119812	0.0469488	2.55198	0.0107112	0.160656	chr12	106955719	106978778	ENSG00000151135	protein_coding	TMEM263	ENSG00000151135	protein_coding
ST3GAL5	654.85	0.18733	0.0734032	2.55206	0.0107087	0.160656	chr2	85839144	85889014	ENSG00000115525	protein_coding	ST3GAL5	ENSG00000115525	protein_coding
PEX2	1261.62	0.170121	0.0666277	2.5533	0.0106707	0.160656	chr8	76980258	77001044	ENSG00000164751	protein_coding	PEX2	ENSG00000164751	protein_coding
DNAJA1	6374.87	-0.118921	0.0465737	-2.5534	0.0106677	0.160656	chr9	33025211	33039907	ENSG00000086061	protein_coding	DNAJA1	ENSG00000086061	protein_coding
RPL29	11182.4	0.195294	0.0765878	2.54993	0.0107745	0.161355	chr3	51993600	51995942	ENSG00000162244	protein_coding	RPL29	ENSG00000162244	protein_coding
ARAP3	104.388	-0.351336	0.137794	-2.54972	0.0107808	0.161355	chr5	141653401	141682221	ENSG00000120318	protein_coding	ARAP3	ENSG00000120318	protein_coding
RGMB	20886.9	0.149336	0.0585866	2.54898	0.0108039	0.161528	chr5	98768650	98798643	ENSG00000174136	protein_coding	RGMB	ENSG00000174136	protein_coding
RPL27	11586	0.195393	0.0766781	2.54823	0.0108272	0.161704	chr17	42998273	43002959	ENSG00000131469	protein_coding	RPL27	ENSG00000131469	protein_coding
RP11-382A20.3	1209.79	-0.193131	0.0758024	-2.54782	0.0108397	0.161718	chr15	83112738	83208018	ENSG00000166503	protein_coding	HDGFL3	ENSG00000166503	protein_coding
GRK5	966.521	-0.149634	0.0587619	-2.54645	0.0108824	0.162182	chr10	119207589	119459742	ENSG00000198873	protein_coding	GRK5	ENSG00000198873	protein_coding
DCPS	300.518	0.211134	0.0829256	2.54607	0.0108944	0.162188	chr11	126303752	126345749	ENSG00000110063	protein_coding	DCPS	ENSG00000110063	protein_coding
AMPH	438.364	0.214179	0.084144	2.54539	0.0109156	0.162331	chr7	38383704	38631567	ENSG00000078053	protein_coding	AMPH	ENSG00000078053	protein_coding
IER2	1801.61	-0.13453	0.0528839	-2.54388	0.0109628	0.16286	chr19	13150415	13154908	ENSG00000160888	protein_coding	IER2	ENSG00000160888	protein_coding
CDC42	13792.6	0.436328	0.171832	2.53928	0.0111082	0.162914	chr1	22052627	22092946	ENSG00000070831	protein_coding	CDC42	ENSG00000070831	protein_coding
ATPIF1	1970.3	0.187841	0.0738782	2.54257	0.011004	0.162914	chr1	28236109	28246906	ENSG00000130770	protein_coding	ATP5IF1	ENSG00000130770	protein_coding
DDAH1	16478.1	0.118351	0.0466028	2.53956	0.0110992	0.162914	chr1	85318481	85578363	ENSG00000153904	protein_coding	DDAH1	ENSG00000153904	protein_coding
ZNF33A	588.282	-0.217342	0.085596	-2.53916	0.0111118	0.162914	chr10	38010650	38065088	ENSG00000189180	protein_coding	ZNF33A	ENSG00000189180	protein_coding
SGMS1	1737.38	0.12056	0.0474593	2.54027	0.0110765	0.162914	chr10	50305586	50625163	ENSG00000198964	protein_coding	SGMS1	ENSG00000198964	protein_coding
SEMA7A	15830.4	-0.109883	0.0432434	-2.54103	0.0110527	0.162914	chr15	74409289	74434467	ENSG00000138623	protein_coding	SEMA7A	ENSG00000138623	protein_coding
SNHG16	2473.58	0.138522	0.0545456	2.53955	0.0110994	0.162914	chr17	76557766	76565348	ENSG00000163597	processed_transcript	SNHG16	ENSG00000163597	lncRNA
BRD4	2470.02	-0.319396	0.125631	-2.54233	0.0110117	0.162914	chr19	15235519	15332545	ENSG00000141867	protein_coding	BRD4	ENSG00000141867	protein_coding
CHCHD10	478.573	0.228925	0.0901032	2.54069	0.0110632	0.162914	chr22	23765834	23768443	ENSG00000250479	protein_coding	CHCHD10	ENSG00000250479	protein_coding
GPX3	162.509	-0.306849	0.12071	-2.54205	0.0110206	0.162914	chr5	151020438	151028993	ENSG00000211445	protein_coding	GPX3	ENSG00000211445	protein_coding
HDAC9	478.528	0.225073	0.0885073	2.54299	0.0109908	0.162914	chr7	18086949	19002416	ENSG00000048052	protein_coding	HDAC9	ENSG00000048052	protein_coding
CHST7	454.505	0.220703	0.0868965	2.53984	0.0110905	0.162914	chrX	46573784	46598408	ENSG00000147119	protein_coding	CHST7	ENSG00000147119	protein_coding
SLC9A6	1438.53	0.136226	0.053654	2.53897	0.0111178	0.162914	chrX	135985424	136047269	ENSG00000198689	protein_coding	SLC9A6	ENSG00000198689	protein_coding
RPS2	24625.7	0.243755	0.0960195	2.5386	0.0111298	0.162918	chr16	1962052	1964860	ENSG00000140988	protein_coding	RPS2	ENSG00000140988	protein_coding
ZNF28	568.519	-0.218686	0.0861679	-2.5379	0.0111519	0.162953	chr19	52797409	52857600	ENSG00000198538	protein_coding	ZNF28	ENSG00000198538	protein_coding
WDR33	1832.63	0.109717	0.043246	2.53703	0.0111796	0.162953	chr2	127701022	127811187	ENSG00000136709	protein_coding	WDR33	ENSG00000136709	protein_coding
FOXD1	2900.38	0.142442	0.0561593	2.53639	0.0112001	0.162953	chr5	73444827	73448362	ENSG00000251493	protein_coding	FOXD1	ENSG00000251493	protein_coding
NRN1	7066.04	0.16329	0.064344	2.53776	0.0111564	0.162953	chr6	5997999	6007605	ENSG00000124785	protein_coding	NRN1	ENSG00000124785	protein_coding
BPGM	1356.64	0.165119	0.0650987	2.53645	0.0111983	0.162953	chr7	134646808	134679813	ENSG00000172331	protein_coding	BPGM	ENSG00000172331	protein_coding
MEF2C	940.941	0.13943	0.0549911	2.5355	0.0112287	0.163113	chr5	88717117	88904257	ENSG00000081189	protein_coding	MEF2C	ENSG00000081189	protein_coding
SLC22A23	1409.32	-0.140513	0.0554236	-2.53526	0.0112363	0.163113	chr6	3268962	3457022	ENSG00000137266	protein_coding	SLC22A23	ENSG00000137266	protein_coding
SNHG3	356.157	-0.303907	0.119927	-2.53411	0.0112735	0.163207	chr1	28505980	28510892	ENSG00000242125	sense_intronic	SNHG3	ENSG00000242125	lncRNA
PRDX5	5062.29	0.202284	0.0798289	2.53397	0.0112777	0.163207	chr11	64318088	64321811	ENSG00000126432	protein_coding	PRDX5	ENSG00000126432	protein_coding
TLN1	45220.3	-0.293716	0.115894	-2.53434	0.011266	0.163207	chr9	35696948	35732395	ENSG00000137076	protein_coding	TLN1	ENSG00000137076	protein_coding
CASS4	770.119	0.218421	0.0862394	2.53273	0.0113179	0.163449	chr20	56412112	56460387	ENSG00000087589	protein_coding	CASS4	ENSG00000087589	protein_coding
TMEM165	3308.72	0.0987844	0.0390237	2.5314	0.011361	0.163902	chr4	55395957	55453397	ENSG00000134851	protein_coding	TMEM165	ENSG00000134851	protein_coding
CTSS	44.8935	-0.551792	0.218284	-2.52786	0.0114758	0.164206	chr1	150730196	150765957	ENSG00000163131	protein_coding	CTSS	ENSG00000163131	protein_coding
TXNRD1	25017.6	0.127949	0.0505802	2.52962	0.0114187	0.164206	chr12	104215779	104350305	ENSG00000198431	protein_coding	TXNRD1	ENSG00000198431	protein_coding
ZCCHC2	362.261	-0.244423	0.0966179	-2.52979	0.011413	0.164206	chr18	62523007	62587709	ENSG00000141664	protein_coding	ZCCHC2	ENSG00000141664	protein_coding
CHAC2	93.8939	0.340018	0.134502	2.52798	0.011472	0.164206	chr2	53767792	53775196	ENSG00000143942	protein_coding	CHAC2	ENSG00000143942	protein_coding
RPL3	28745.8	0.20125	0.0796016	2.52822	0.0114642	0.164206	chr22	39312882	39320389	ENSG00000100316	protein_coding	RPL3	ENSG00000100316	protein_coding
FAM162A	499.15	0.255096	0.10089	2.52846	0.0114563	0.164206	chr3	122384176	122412334	ENSG00000114023	protein_coding	FAM162A	ENSG00000114023	protein_coding
PAG1	244.95	0.224748	0.0888554	2.52936	0.0114269	0.164206	chr8	80967810	81112068	ENSG00000076641	protein_coding	PAG1	ENSG00000076641	protein_coding
POLR2K	1406	0.148971	0.0589209	2.52831	0.0114612	0.164206	chr8	100150584	100154002	ENSG00000147669	protein_coding	POLR2K	ENSG00000147669	protein_coding
ARRB2	149.649	0.360009	0.142475	2.52681	0.0115103	0.16453	chr17	4710489	4721499	ENSG00000141480	protein_coding	ARRB2	ENSG00000141480	protein_coding
TUT1	282.58	0.184411	0.0730271	2.52524	0.011562	0.164597	chr11	62575045	62592177	ENSG00000149016	protein_coding	TUT1	ENSG00000149016	protein_coding
ITSN2	1171.75	-0.177682	0.0703477	-2.52577	0.0115443	0.164597	chr2	24202864	24360714	ENSG00000198399	protein_coding	ITSN2	ENSG00000198399	protein_coding
PLXNB2	10007.4	-0.175743	0.0695913	-2.52536	0.0115578	0.164597	chr22	50274979	50307627	ENSG00000196576	protein_coding	PLXNB2	ENSG00000196576	protein_coding
EIF3E	5493.59	0.146599	0.0580446	2.52563	0.0115491	0.164597	chr8	108201216	108435333	ENSG00000104408	protein_coding	EIF3E	ENSG00000104408	protein_coding
ATAD5	65.2518	-0.595442	0.235864	-2.52451	0.0115858	0.164768	chr17	30831970	30895869	ENSG00000176208	protein_coding	ATAD5	ENSG00000176208	protein_coding
OST4	5603.1	0.204417	0.0810027	2.52358	0.0116168	0.165041	chr2	27070472	27071773	ENSG00000228474	protein_coding	OST4	ENSG00000228474	protein_coding
REXO1	822.714	-0.285454	0.11315	-2.52278	0.0116431	0.165247	chr19	1815246	1848463	ENSG00000079313	protein_coding	REXO1	ENSG00000079313	protein_coding
ATP5F1	5331.95	0.143319	0.0568501	2.52101	0.011702	0.165747	chr1	111448864	111462773	ENSG00000116459	protein_coding	ATP5PB	ENSG00000116459	protein_coding
FRMD4A	1556.14	-0.213947	0.084858	-2.52124	0.0116942	0.165747	chr10	13643706	14462142	ENSG00000151474	protein_coding	FRMD4A	ENSG00000151474	protein_coding
SNX12	2844.76	0.209785	0.0832424	2.52017	0.0117299	0.165974	chrX	71056332	71073426	ENSG00000147164	protein_coding	SNX12	ENSG00000147164	protein_coding
ARHGAP21	8553.65	-0.270653	0.107428	-2.51939	0.011756	0.166175	chr10	24583609	24723668	ENSG00000107863	protein_coding	ARHGAP21	ENSG00000107863	protein_coding
UBE2Q2	3047.03	0.150265	0.0596637	2.51854	0.0117843	0.16624	chr15	75843285	75901078	ENSG00000140367	protein_coding	UBE2Q2	ENSG00000140367	protein_coding
PLCXD1	560.649	-0.389769	0.154757	-2.51859	0.0117827	0.16624	chrX	276322	303356	ENSG00000182378	protein_coding	PLCXD1	ENSG00000182378	protein_coding
PDIA3	27456	-0.124196	0.049344	-2.51694	0.0118377	0.166657	chr15	43746392	43773279	ENSG00000167004	protein_coding	PDIA3	ENSG00000167004	protein_coding
PSMG2	1152.34	0.13435	0.0533717	2.51725	0.0118275	0.166657	chr18	12658043	12725740	ENSG00000128789	protein_coding	PSMG2	ENSG00000128789	protein_coding
MRI1	443.87	-0.270092	0.107354	-2.51589	0.0118731	0.166843	chr19	13764532	13774282	ENSG00000037757	protein_coding	MRI1	ENSG00000037757	protein_coding
RPL35A	9044.35	0.177742	0.0706492	2.51584	0.0118748	0.166843	chr3	197949987	197956610	ENSG00000182899	protein_coding	RPL35A	ENSG00000182899	protein_coding
EIF3F	5369.49	0.194551	0.0774013	2.51353	0.0119528	0.166968	chr11	7970251	8001862	ENSG00000175390	protein_coding	EIF3F	ENSG00000175390	protein_coding
COPS7A	3219.81	0.184518	0.073374	2.51475	0.0119115	0.166968	chr12	6723741	6731875	ENSG00000111652	protein_coding	COPS7A	ENSG00000111652	protein_coding
MBD3	1732.78	-0.172129	0.0684697	-2.51395	0.0119389	0.166968	chr19	1573596	1592801	ENSG00000071655	protein_coding	MBD3	ENSG00000071655	protein_coding
ACVR1	2472.25	0.128322	0.0510572	2.5133	0.0119607	0.166968	chr2	157736444	157875862	ENSG00000115170	protein_coding	ACVR1	ENSG00000115170	protein_coding
PPIC	3543.3	0.170191	0.067674	2.51486	0.011908	0.166968	chr5	123023250	123036741	ENSG00000168938	protein_coding	PPIC	ENSG00000168938	protein_coding
KBTBD11	588.661	0.167988	0.0668447	2.51311	0.0119672	0.166968	chr8	1973878	2006936	ENSG00000176595	protein_coding	KBTBD11	ENSG00000176595	protein_coding
PNISR	706.492	-0.273703	0.108951	-2.51217	0.0119991	0.167106	chr6	99398051	99425331	ENSG00000132424	protein_coding	PNISR	ENSG00000132424	protein_coding
CTSD	7617.16	-0.334217	0.133177	-2.50957	0.0120879	0.167568	chr11	1752752	1763992	ENSG00000117984	protein_coding	CTSD	ENSG00000117984	protein_coding
LTBR	3910.23	-0.102568	0.0409157	-2.50682	0.0121822	0.167568	chr12	6375045	6391571	ENSG00000111321	protein_coding	LTBR	ENSG00000111321	protein_coding
P3H3	2352.51	-0.286692	0.114278	-2.50872	0.0121168	0.167568	chr12	6828410	6839851	ENSG00000110811	protein_coding	P3H3	ENSG00000110811	protein_coding
CDC42BPB	7863.24	-0.145758	0.0580862	-2.50934	0.0120956	0.167568	chr14	102932379	103057462	ENSG00000198752	protein_coding	CDC42BPB	ENSG00000198752	protein_coding
HYPK	1240.53	0.191932	0.0764857	2.50938	0.0120944	0.167568	chr15	43796142	43803043	ENSG00000242028	protein_coding	HYPK	ENSG00000242028	protein_coding
PTRHD1	438.172	0.242147	0.0966038	2.5066	0.0121898	0.167568	chr2	24789734	24793382	ENSG00000184924	protein_coding	PTRHD1	ENSG00000184924	protein_coding
TNS1	23719.6	-0.126519	0.0504453	-2.50805	0.0121401	0.167568	chr2	217799789	218002995	ENSG00000079308	protein_coding	TNS1	ENSG00000079308	protein_coding
PCMTD2	485.362	0.180308	0.0719162	2.5072	0.0121691	0.167568	chr20	64255695	64287821	ENSG00000203880	protein_coding	PCMTD2	ENSG00000203880	protein_coding
PHF3	1629.57	-0.381006	0.151848	-2.50914	0.0121026	0.167568	chr6	63635820	63779336	ENSG00000118482	protein_coding	PHF3	ENSG00000118482	protein_coding
TWIST1	1126.28	0.144738	0.0576819	2.50925	0.0120987	0.167568	chr7	19020991	19117672	ENSG00000122691	protein_coding	TWIST1	ENSG00000122691	protein_coding
SLC25A32	1726.72	0.124527	0.0496724	2.50697	0.0121771	0.167568	chr8	103398635	103415189	ENSG00000164933	protein_coding	SLC25A32	ENSG00000164933	protein_coding
GAS1	585.564	0.226224	0.0901924	2.50823	0.0121337	0.167568	chr9	86944363	86947189	ENSG00000180447	protein_coding	GAS1	ENSG00000180447	protein_coding
KDM3B	2293.95	-0.142647	0.05696	-2.50433	0.0122682	0.16848	chr5	138352596	138437028	ENSG00000120733	protein_coding	KDM3B	ENSG00000120733	protein_coding
KCNIP3	383.982	-0.357426	0.142789	-2.50317	0.0123085	0.168868	chr2	95297304	95386083	ENSG00000115041	protein_coding	KCNIP3	ENSG00000115041	protein_coding
KIAA0907	544.341	-0.202289	0.0808378	-2.50241	0.0123352	0.169059	chr1	155913043	155934400	ENSG00000132680	protein_coding	KHDC4	ENSG00000132680	protein_coding
KCNE4	111.198	0.587752	0.234905	2.50208	0.0123466	0.169059	chr2	223051814	223198399	ENSG00000152049	protein_coding	KCNE4	ENSG00000152049	protein_coding
ZNF561	1286.26	0.170275	0.0680826	2.501	0.0123842	0.169356	chr19	9604680	9621399	ENSG00000171469	protein_coding	ZNF561	ENSG00000171469	protein_coding
RPS4X	11762.7	0.210139	0.0840298	2.50077	0.0123925	0.169356	chrX	72255679	72277300	ENSG00000198034	protein_coding	RPS4X	ENSG00000198034	protein_coding
DYNLT3	1572.54	0.346305	0.13856	2.49931	0.0124437	0.169889	chrX	37836757	37847637	ENSG00000165169	protein_coding	DYNLT3	ENSG00000165169	protein_coding
PLPP3	11957.2	0.202129	0.0809882	2.49578	0.0125679	0.171252	chr1	56494747	56645301	ENSG00000162407	protein_coding	PLPP3	ENSG00000162407	protein_coding
IRF2BPL	1542.18	-0.114445	0.0458624	-2.4954	0.0125815	0.171269	chr14	77024543	77028699	ENSG00000119669	protein_coding	IRF2BPL	ENSG00000119669	protein_coding
RP11-379H18.1	301.38	0.198416	0.079557	2.49401	0.0126309	0.171608	chr7	35695214	35699413	ENSG00000271122	antisense	HERPUD2-AS1	ENSG00000271122	lncRNA
TGFBR1	2393.53	0.157875	0.0632985	2.49414	0.0126261	0.171608	chr9	99104038	99154192	ENSG00000106799	protein_coding	TGFBR1	ENSG00000106799	protein_coding
LIPA	4376.66	0.129077	0.0518064	2.49153	0.0127193	0.172141	chr10	89213569	89414557	ENSG00000107798	protein_coding	LIPA	ENSG00000107798	protein_coding
RARG	3686.36	-0.109513	0.0439522	-2.49163	0.0127158	0.172141	chr12	53210567	53232980	ENSG00000172819	protein_coding	RARG	ENSG00000172819	protein_coding
POLE4	515.881	0.231286	0.0928057	2.49216	0.012697	0.172141	chr2	74958492	74970128	ENSG00000115350	protein_coding	POLE4	ENSG00000115350	protein_coding
ALDH9A1	3211.93	0.133742	0.0537077	2.49018	0.0127679	0.172632	chr1	165662216	165698863	ENSG00000143149	protein_coding	ALDH9A1	ENSG00000143149	protein_coding
ZDHHC12	582.645	0.229629	0.0922467	2.48929	0.0127999	0.172897	chr9	128720869	128724127	ENSG00000160446	protein_coding	ZDHHC12	ENSG00000160446	protein_coding
STT3A	12705.9	0.146891	0.0590314	2.48836	0.0128335	0.173129	chr11	125591712	125625215	ENSG00000134910	protein_coding	STT3A	ENSG00000134910	protein_coding
RDH11	2737.24	0.115785	0.046535	2.48813	0.0128418	0.173129	chr14	67676801	67695814	ENSG00000072042	protein_coding	RDH11	ENSG00000072042	protein_coding
VPS52	1425.83	0.17273	0.069445	2.4873	0.0128718	0.173367	chr6	33250272	33272047	ENSG00000223501	protein_coding	VPS52	ENSG00000223501	protein_coding
TMED2	17888.9	0.125637	0.0505951	2.48319	0.013021	0.17345	chr12	123584531	123598577	ENSG00000086598	protein_coding	TMED2	ENSG00000086598	protein_coding
ABHD4	1140.02	0.15101	0.0607566	2.48549	0.0129375	0.17345	chr14	22598237	22613215	ENSG00000100439	protein_coding	ABHD4	ENSG00000100439	protein_coding
GABARAP	7837.58	0.209962	0.0845147	2.48433	0.0129797	0.17345	chr17	7240014	7242770	ENSG00000170296	protein_coding	GABARAP	ENSG00000170296	protein_coding
CDK12	3030.9	-0.157106	0.0632185	-2.48512	0.0129508	0.17345	chr17	39461511	39564907	ENSG00000167258	protein_coding	CDK12	ENSG00000167258	protein_coding
SUMO2	5529.35	0.135938	0.0547592	2.48247	0.0130476	0.17345	chr17	75165586	75182983	ENSG00000188612	protein_coding	SUMO2	ENSG00000188612	protein_coding
DOT1L	948.247	-0.245095	0.0987185	-2.48277	0.0130367	0.17345	chr19	2164149	2232578	ENSG00000104885	protein_coding	DOT1L	ENSG00000104885	protein_coding
ZNF121	1437.69	-0.262941	0.105775	-2.48584	0.0129246	0.17345	chr19	9560353	9584533	ENSG00000197961	protein_coding	ZNF121	ENSG00000197961	protein_coding
SUMO1	4652.04	0.120791	0.0486467	2.48302	0.0130275	0.17345	chr2	202206180	202238608	ENSG00000116030	protein_coding	SUMO1	ENSG00000116030	protein_coding
EVC	2340.09	-0.2896	0.116635	-2.48297	0.0130294	0.17345	chr4	5711197	5814305	ENSG00000072840	protein_coding	EVC	ENSG00000072840	protein_coding
RANBP9	2890.49	-0.0804384	0.0323828	-2.48399	0.0129921	0.17345	chr6	13621498	13711564	ENSG00000010017	protein_coding	RANBP9	ENSG00000010017	protein_coding
TAPBP	3217.18	-0.207926	0.0837573	-2.48248	0.0130473	0.17345	chr6	33299694	33314387	ENSG00000231925	protein_coding	TAPBP	ENSG00000231925	protein_coding
FAM180A	5222.86	-0.279738	0.11269	-2.48236	0.0130515	0.17345	chr7	135728348	135748846	ENSG00000189320	protein_coding	FAM180A	ENSG00000189320	protein_coding
TCEAL8	2121.34	0.15393	0.061958	2.48443	0.0129758	0.17345	chrX	103252995	103255203	ENSG00000180964	protein_coding	TCEAL8	ENSG00000180964	protein_coding
PDCD6IP	7340.02	-0.078643	0.0316857	-2.48197	0.0130658	0.173476	chr3	33798352	33869707	ENSG00000170248	protein_coding	PDCD6IP	ENSG00000170248	protein_coding
PRMT1	2500.1	0.171777	0.0692386	2.48095	0.0131034	0.17381	chr19	49675786	49689029	ENSG00000126457	protein_coding	PRMT1	ENSG00000126457	protein_coding
RPS11	14496.7	0.197873	0.0797791	2.48026	0.0131287	0.17398	chr19	49496365	49499689	ENSG00000142534	protein_coding	RPS11	ENSG00000142534	protein_coding
MMACHC	281.547	-0.332535	0.13411	-2.47957	0.0131541	0.174152	chr1	45500053	45513382	ENSG00000132763	protein_coding	MMACHC	ENSG00000132763	protein_coding
ABCF1	2898.26	-0.173299	0.0699036	-2.47911	0.0131709	0.17421	chr6	30571376	30597179	ENSG00000204574	protein_coding	ABCF1	ENSG00000204574	protein_coding
TRAF5	347.069	-0.229868	0.0927608	-2.47808	0.0132093	0.174552	chr1	211326615	211374946	ENSG00000082512	protein_coding	TRAF5	ENSG00000082512	protein_coding
KIAA1549	1256.74	-0.190099	0.0767769	-2.476	0.0132865	0.175407	chr7	138831381	138981318	ENSG00000122778	protein_coding	KIAA1549	ENSG00000122778	protein_coding
CH25H	401.654	0.306716	0.123901	2.47549	0.0133055	0.175493	chr10	89205629	89207314	ENSG00000138135	protein_coding	CH25H	ENSG00000138135	protein_coding
NUCB2	2593.03	-0.327861	0.132484	-2.47473	0.0133337	0.175699	chr11	17208153	17349974	ENSG00000070081	protein_coding	NUCB2	ENSG00000070081	protein_coding
PLCB3	1777.42	-0.156053	0.063078	-2.47397	0.0133622	0.175875	chr11	64251523	64269150	ENSG00000149782	protein_coding	PLCB3	ENSG00000149782	protein_coding
MRPS18B	1240.18	0.196562	0.0794606	2.4737	0.0133723	0.175875	chr6	30617709	30626395	ENSG00000204568	protein_coding	MRPS18B	ENSG00000204568	protein_coding
VEPH1	2131.92	-0.195235	0.0789489	-2.47293	0.0134009	0.176086	chr3	157259742	157533619	ENSG00000197415	protein_coding	VEPH1	ENSG00000197415	protein_coding
ZMYM6	584.671	0.199473	0.0807956	2.46886	0.0135546	0.176285	chr1	34986165	35031968	ENSG00000163867	protein_coding	ZMYM6	ENSG00000163867	protein_coding
SVIL	319.423	-0.20398	0.082599	-2.46952	0.0135294	0.176285	chr10	29457338	29736781	ENSG00000197321	protein_coding	SVIL	ENSG00000197321	protein_coding
RPS13	7593.05	0.179341	0.0725586	2.47167	0.0134482	0.176285	chr11	17074389	17077787	ENSG00000110700	protein_coding	RPS13	ENSG00000110700	protein_coding
IGFBP6	7038.67	-0.25354	0.102619	-2.47069	0.0134852	0.176285	chr12	53097436	53102345	ENSG00000167779	protein_coding	IGFBP6	ENSG00000167779	protein_coding
PRELID3A	96.2076	-0.386869	0.156687	-2.46905	0.0135471	0.176285	chr18	12407896	12432238	ENSG00000141391	protein_coding	PRELID3A	ENSG00000141391	protein_coding
SIN3B	1432.7	-0.128932	0.0521864	-2.4706	0.0134885	0.176285	chr19	16829400	16880353	ENSG00000127511	protein_coding	SIN3B	ENSG00000127511	protein_coding
C21orf59	850.761	-0.145945	0.0590433	-2.47183	0.0134424	0.176285	chr21	32592079	32612866	ENSG00000159079	protein_coding	CFAP298	ENSG00000159079	protein_coding
CAST	12954	-0.212555	0.0860632	-2.46976	0.0135204	0.176285	chr5	96525267	96779595	ENSG00000153113	protein_coding	CAST	ENSG00000153113	protein_coding
HIGD2A	1310.92	0.216657	0.0877432	2.46922	0.0135408	0.176285	chr5	176388747	176389771	ENSG00000146066	protein_coding	HIGD2A	ENSG00000146066	protein_coding
ZMYM3	1303.88	0.141426	0.0572592	2.46992	0.0135142	0.176285	chrX	71239624	71255146	ENSG00000147130	protein_coding	ZMYM3	ENSG00000147130	protein_coding
GNB5	1543.55	0.14909	0.0604308	2.46712	0.0136206	0.176979	chr15	52115105	52191369	ENSG00000069966	protein_coding	GNB5	ENSG00000069966	protein_coding
RPS25	9058.37	0.1919	0.077801	2.46655	0.0136422	0.177095	chr11	119015712	119018691	ENSG00000118181	protein_coding	RPS25	ENSG00000118181	protein_coding
SNRNP25	811.73	0.209963	0.0851725	2.46516	0.0136954	0.177293	chr16	53010	57669	ENSG00000161981	protein_coding	SNRNP25	ENSG00000161981	protein_coding
MOCS2	1633.38	0.100432	0.0407374	2.46534	0.0136882	0.177293	chr5	53095679	53110063	ENSG00000164172	protein_coding	MOCS2	ENSG00000164172	protein_coding
RNF8	613.894	-0.1824	0.0739797	-2.46554	0.0136808	0.177293	chr6	37353972	37394738	ENSG00000112130	protein_coding	RNF8	ENSG00000112130	protein_coding
ATN1	5895.05	-0.158029	0.0641238	-2.46443	0.0137233	0.177329	chr12	6924463	6942321	ENSG00000111676	protein_coding	ATN1	ENSG00000111676	protein_coding
IPO8	2655.04	0.0971957	0.0394449	2.46409	0.0137362	0.177329	chr12	30628988	30695986	ENSG00000133704	protein_coding	IPO8	ENSG00000133704	protein_coding
EIF3K	3055.05	0.194641	0.0789877	2.46419	0.0137322	0.177329	chr19	38619082	38636955	ENSG00000178982	protein_coding	EIF3K	ENSG00000178982	protein_coding
PEX14	729.681	0.137607	0.0558672	2.46311	0.0137736	0.177636	chr1	10472288	10630758	ENSG00000142655	protein_coding	PEX14	ENSG00000142655	protein_coding
ARL4C	702.178	0.220332	0.0894639	2.46281	0.0137854	0.177636	chr2	234493041	234497053	ENSG00000188042	protein_coding	ARL4C	ENSG00000188042	protein_coding
CAPRIN2	1075.99	-0.233873	0.0950042	-2.46171	0.0138276	0.177705	chr12	30709552	30754951	ENSG00000110888	protein_coding	CAPRIN2	ENSG00000110888	protein_coding
FBF1	89.7034	-0.480567	0.195187	-2.46208	0.0138133	0.177705	chr17	75909574	75941140	ENSG00000188878	protein_coding	FBF1	ENSG00000188878	protein_coding
WDR18	454.053	0.257042	0.104417	2.46168	0.0138288	0.177705	chr19	984271	998438	ENSG00000065268	protein_coding	WDR18	ENSG00000065268	protein_coding
EID1	7442.15	0.168051	0.0683018	2.46042	0.0138776	0.178168	chr15	48877886	48880183	ENSG00000255302	protein_coding	EID1	ENSG00000255302	protein_coding
WDR11	2226.23	0.107084	0.0435357	2.45968	0.0139063	0.178372	chr10	120851175	120909524	ENSG00000120008	protein_coding	WDR11	ENSG00000120008	protein_coding
RPL27A	16866.8	0.206952	0.0842094	2.45759	0.0139874	0.178724	chr11	8682411	8714759	ENSG00000166441	protein_coding	RPL27A	ENSG00000166441	protein_coding
KHSRP	3854.35	-0.11471	0.0466799	-2.45738	0.0139956	0.178724	chr19	6413348	6424794	ENSG00000088247	protein_coding	KHSRP	ENSG00000088247	protein_coding
SMARCA4	4362.44	-0.303402	0.123448	-2.45774	0.0139814	0.178724	chr19	10961001	11065395	ENSG00000127616	protein_coding	SMARCA4	ENSG00000127616	protein_coding
IL15	94.7491	0.334226	0.135994	2.45766	0.0139847	0.178724	chr4	141636599	141733987	ENSG00000164136	protein_coding	IL15	ENSG00000164136	protein_coding
ATOX1	1317.01	0.175571	0.0714479	2.45733	0.0139975	0.178724	chr5	151742316	151772532	ENSG00000177556	protein_coding	ATOX1	ENSG00000177556	protein_coding
CCNJ	182.322	-0.317016	0.1291	-2.45559	0.0140655	0.179137	chr10	96043394	96060870	ENSG00000107443	protein_coding	CCNJ	ENSG00000107443	protein_coding
GPC1	11523.9	-0.28555	0.116279	-2.45572	0.0140602	0.179137	chr2	240435671	240468078	ENSG00000063660	protein_coding	GPC1	ENSG00000063660	protein_coding
FAT4	3556.63	0.190522	0.0775893	2.45551	0.0140683	0.179137	chr4	125316399	125492932	ENSG00000196159	protein_coding	FAT4	ENSG00000196159	protein_coding
MYO5A	6590.23	-0.232858	0.0948493	-2.45504	0.014087	0.179212	chr15	52307283	52529050	ENSG00000197535	protein_coding	MYO5A	ENSG00000197535	protein_coding
CALM2	28438.4	0.150757	0.0614159	2.4547	0.0141003	0.179219	chr2	47160082	47176601	ENSG00000143933	protein_coding	CALM2	ENSG00000143933	protein_coding
TRAF3IP1	574.631	-0.238879	0.0973824	-2.453	0.0141669	0.179901	chr2	238320441	238400900	ENSG00000204104	protein_coding	TRAF3IP1	ENSG00000204104	protein_coding
TMEM242	735.372	0.174771	0.0712724	2.45215	0.0142006	0.180166	chr6	157289386	157323601	ENSG00000215712	protein_coding	TMEM242	ENSG00000215712	protein_coding
MRPL20	1626.64	0.16497	0.0672972	2.45137	0.0142314	0.180358	chr1	1401908	1407313	ENSG00000242485	protein_coding	MRPL20	ENSG00000242485	protein_coding
RP11-6N17.4	46.1079	0.437339	0.178448	2.45079	0.0142544	0.180358	chr17	47891255	47895812	ENSG00000264920	processed_transcript	SP2-DT	ENSG00000264920	lncRNA
GATAD2A	3152.98	-0.272209	0.111064	-2.45092	0.0142493	0.180358	chr19	19385826	19508931	ENSG00000167491	protein_coding	GATAD2A	ENSG00000167491	protein_coding
SLK	3652.46	-0.241093	0.0983906	-2.45037	0.014271	0.180405	chr10	103967201	104029233	ENSG00000065613	protein_coding	SLK	ENSG00000065613	protein_coding
AGO4	451.264	-0.213404	0.087148	-2.44876	0.0143351	0.180623	chr1	35808172	35857890	ENSG00000134698	protein_coding	AGO4	ENSG00000134698	protein_coding
SERTAD1	863.94	0.165798	0.0676986	2.44906	0.0143231	0.180623	chr19	40421592	40426025	ENSG00000197019	protein_coding	SERTAD1	ENSG00000197019	protein_coding
DOCK10	2995.27	-0.174668	0.0713329	-2.44864	0.0143399	0.180623	chr2	224765090	225042445	ENSG00000135905	protein_coding	DOCK10	ENSG00000135905	protein_coding
COL27A1	138.369	-0.482738	0.197106	-2.44913	0.0143201	0.180623	chr9	114155560	114312511	ENSG00000196739	protein_coding	COL27A1	ENSG00000196739	protein_coding
RCAN1	5512.77	0.124169	0.0507313	2.44759	0.0143816	0.180985	chr21	34513142	34615142	ENSG00000159200	protein_coding	RCAN1	ENSG00000159200	protein_coding
FAM72D	32.8244	-1.73865	0.710657	-2.44654	0.0144235	0.181086	chr1	145096000	145112696	ENSG00000215784	protein_coding	FAM72D	ENSG00000215784	protein_coding
C11orf73	861.653	0.2175	0.0889053	2.44642	0.0144284	0.181086	chr11	86302211	86345931	ENSG00000149196	protein_coding	HIKESHI	ENSG00000149196	protein_coding
MREG	148.181	-0.523408	0.213926	-2.44667	0.0144182	0.181086	chr2	215942805	216034096	ENSG00000118242	protein_coding	MREG	ENSG00000118242	protein_coding
ECHS1	2954.73	0.146733	0.0600062	2.4453	0.0144733	0.181487	chr10	133362480	133373689	ENSG00000127884	protein_coding	ECHS1	ENSG00000127884	protein_coding
NACA	10023.2	0.14747	0.0603197	2.44481	0.0144929	0.18157	chr12	56712428	56731628	ENSG00000196531	protein_coding	NACA	ENSG00000196531	protein_coding
VAMP4	623.566	0.164251	0.0672105	2.44383	0.0145321	0.181735	chr1	171700160	171742247	ENSG00000117533	protein_coding	VAMP4	ENSG00000117533	protein_coding
TLE3	746.026	-0.175509	0.0718115	-2.44402	0.0145246	0.181735	chr15	70047790	70098176	ENSG00000140332	protein_coding	TLE3	ENSG00000140332	protein_coding
RPL32	13933.9	0.206367	0.0845236	2.44152	0.0146254	0.182413	chr3	12834485	12841588	ENSG00000144713	protein_coding	RPL32	ENSG00000144713	protein_coding
NFIX	17964.3	-0.121609	0.0498658	-2.43872	0.0147395	0.183287	chr19	12995608	13098796	ENSG00000008441	protein_coding	NFIX	ENSG00000008441	protein_coding
PGPEP1	932.927	0.265266	0.108796	2.43819	0.014761	0.183287	chr19	18340587	18369950	ENSG00000130517	protein_coding	PGPEP1	ENSG00000130517	protein_coding
RPS27A	14590.5	0.185364	0.0759972	2.4391	0.0147241	0.183287	chr2	55231903	55235853	ENSG00000143947	protein_coding	RPS27A	ENSG00000143947	protein_coding
CBS	1065.73	0.276217	0.113279	2.43838	0.0147534	0.183287	chr21	43053191	43076943	ENSG00000160200	protein_coding	CBS	ENSG00000160200	protein_coding
PCDH18	22105.5	0.110847	0.04545	2.43888	0.0147329	0.183287	chr4	137518918	137532494	ENSG00000189184	protein_coding	PCDH18	ENSG00000189184	protein_coding
HS6ST1	940.571	-0.174437	0.0715982	-2.43633	0.0148372	0.184071	chr2	128236716	128318577	ENSG00000136720	protein_coding	HS6ST1	ENSG00000136720	protein_coding
GSK3A	1816.61	-0.124676	0.05119	-2.43556	0.0148687	0.18416	chr19	42230186	42242625	ENSG00000105723	protein_coding	GSK3A	ENSG00000105723	protein_coding
FTL	87676.8	0.212141	0.0871145	2.43519	0.0148839	0.18416	chr19	48965301	48966878	ENSG00000087086	protein_coding	FTL	ENSG00000087086	protein_coding
PRADC1	727.94	0.210947	0.0866239	2.4352	0.0148836	0.18416	chr2	73228006	73233238	ENSG00000135617	protein_coding	PRADC1	ENSG00000135617	protein_coding
TAF5	177.092	-0.230913	0.09488	-2.43373	0.014944	0.1847	chr10	103367967	103389065	ENSG00000148835	protein_coding	TAF5	ENSG00000148835	protein_coding
LBH	11698.1	0.162346	0.0667133	2.43349	0.0149539	0.1847	chr2	30231531	30323730	ENSG00000213626	protein_coding	LBH	ENSG00000213626	protein_coding
RPS3	14314.9	0.224357	0.0922292	2.43261	0.0149906	0.18499	chr11	75399486	75422280	ENSG00000149273	protein_coding	RPS3	ENSG00000149273	protein_coding
CPXM2	1619.32	-0.519908	0.213929	-2.43029	0.0150869	0.185851	chr10	123706207	123940267	ENSG00000121898	protein_coding	CPXM2	ENSG00000121898	protein_coding
UBE3D	73.1017	0.422292	0.17374	2.43059	0.0150742	0.185851	chr6	82892398	83065841	ENSG00000118420	protein_coding	UBE3D	ENSG00000118420	protein_coding
TUBA1A	32232.7	0.19753	0.081298	2.4297	0.0151115	0.185989	chr12	49184796	49189324	ENSG00000167552	protein_coding	TUBA1A	ENSG00000167552	protein_coding
PIEZO1	11098.3	-0.208815	0.0860062	-2.42791	0.0151863	0.186466	chr16	88715343	88785211	ENSG00000103335	protein_coding	PIEZO1	ENSG00000103335	protein_coding
PIGU	671.094	0.160478	0.0660891	2.42821	0.0151737	0.186466	chr20	34560542	34698790	ENSG00000101464	protein_coding	PIGU	ENSG00000101464	protein_coding
HOXC9	225.443	-0.197864	0.0815145	-2.42735	0.0152094	0.186539	chr12	53994895	54003337	ENSG00000180806	protein_coding	HOXC9	ENSG00000180806	protein_coding
PQLC2	251.325	-0.228674	0.0943088	-2.42473	0.0153196	0.187526	chr1	19312326	19329300	ENSG00000040487	protein_coding	SLC66A1	ENSG00000040487	protein_coding
ANKRD34A	474.522	0.231216	0.0953696	2.42442	0.0153329	0.187526	chr1	145959442	145964582	ENSG00000272031	protein_coding	ANKRD34A	ENSG00000272031	protein_coding
PSMA3-AS1	325.73	-0.28324	0.116852	-2.42393	0.0153534	0.187526	chr14	58265365	58298134	ENSG00000257621	antisense	PSMA3-AS1	ENSG00000257621	lncRNA
DBNDD2	538.889	0.146285	0.0603523	2.42385	0.0153569	0.187526	chr20	45406057	45410610	ENSG00000244274	protein_coding	DBNDD2	ENSG00000244274	protein_coding
FLNC	71498.2	-0.247887	0.102226	-2.42489	0.0153131	0.187526	chr7	128830377	128859274	ENSG00000128591	protein_coding	FLNC	ENSG00000128591	protein_coding
RPL15	25067.5	0.198187	0.0817866	2.42322	0.0153835	0.187529	chr3	23916545	23923692	ENSG00000174748	protein_coding	RPL15	ENSG00000174748	protein_coding
MYH10	3662.19	-0.428531	0.177126	-2.41935	0.0155481	0.187851	chr17	8474205	8630761	ENSG00000133026	protein_coding	MYH10	ENSG00000133026	protein_coding
SERTAD3	730.636	0.167192	0.0690553	2.42114	0.015472	0.187851	chr19	40440844	40444705	ENSG00000167565	protein_coding	SERTAD3	ENSG00000167565	protein_coding
CHAF1B	174.875	-0.395086	0.163228	-2.42046	0.015501	0.187851	chr21	36385378	36419015	ENSG00000159259	protein_coding	CHAF1B	ENSG00000159259	protein_coding
PRRT3	173.526	0.242606	0.100225	2.42061	0.0154947	0.187851	chr3	9945542	9952394	ENSG00000163704	protein_coding	PRRT3	ENSG00000163704	protein_coding
CRMP1	324.766	-0.352423	0.145616	-2.42023	0.0155108	0.187851	chr4	5748084	5893058	ENSG00000072832	protein_coding	CRMP1	ENSG00000072832	protein_coding
CARD6	694.184	0.143843	0.0594608	2.41912	0.0155581	0.187851	chr5	40841184	40860175	ENSG00000132357	protein_coding	CARD6	ENSG00000132357	protein_coding
SREK1	1527.91	-0.180688	0.074686	-2.4193	0.0155502	0.187851	chr5	66139971	66183615	ENSG00000153914	protein_coding	SREK1	ENSG00000153914	protein_coding
CUTA	3782.78	0.182327	0.0753259	2.4205	0.015499	0.187851	chr6	33416442	33418317	ENSG00000112514	protein_coding	CUTA	ENSG00000112514	protein_coding
TNFAIP3	1165.44	-0.261741	0.108188	-2.41932	0.0155497	0.187851	chr6	137867188	137883312	ENSG00000118503	protein_coding	TNFAIP3	ENSG00000118503	protein_coding
RNF128	65.1283	0.401846	0.1661	2.4193	0.0155504	0.187851	chrX	106693794	106796993	ENSG00000133135	protein_coding	RNF128	ENSG00000133135	protein_coding
SUN2	2998.55	-0.107562	0.044476	-2.41842	0.015588	0.188051	chr22	38734725	38794143	ENSG00000100242	protein_coding	SUN2	ENSG00000100242	protein_coding
TMEM126B	875.564	0.220125	0.0910646	2.41723	0.0156389	0.188167	chr11	85628573	85636539	ENSG00000171204	protein_coding	TMEM126B	ENSG00000171204	protein_coding
CSK	1300.48	-0.142989	0.0591545	-2.41721	0.01564	0.188167	chr15	74782057	74803198	ENSG00000103653	protein_coding	CSK	ENSG00000103653	protein_coding
CABLES2	136.147	-0.310877	0.128596	-2.41746	0.0156291	0.188167	chr20	62388632	62407285	ENSG00000149679	protein_coding	CABLES2	ENSG00000149679	protein_coding
CAMSAP1	1574.82	-0.139086	0.0575463	-2.41694	0.0156515	0.188167	chr9	135808487	135907228	ENSG00000130559	protein_coding	CAMSAP1	ENSG00000130559	protein_coding
ALDH1L2	10669.1	0.140887	0.0583043	2.41641	0.0156745	0.188283	chr12	105019784	105084577	ENSG00000136010	protein_coding	ALDH1L2	ENSG00000136010	protein_coding
FLI1	620.538	-0.14457	0.0598601	-2.41513	0.0157295	0.188537	chr11	128686535	128813267	ENSG00000151702	protein_coding	FLI1	ENSG00000151702	protein_coding
THOC1	383.042	-0.204858	0.0848282	-2.41498	0.0157361	0.188537	chr18	214520	268050	ENSG00000079134	protein_coding	THOC1	ENSG00000079134	protein_coding
NDUFA3	644.319	0.265042	0.109732	2.41536	0.0157195	0.188537	chr19	54102728	54109257	ENSG00000170906	protein_coding	NDUFA3	ENSG00000170906	protein_coding
PFN2	9157.18	0.14185	0.0587497	2.41448	0.0157579	0.188636	chr3	149964904	150050788	ENSG00000070087	protein_coding	PFN2	ENSG00000070087	protein_coding
ZNF493	108.889	-0.341084	0.141308	-2.41377	0.0157883	0.188839	chr19	21397119	21427573	ENSG00000196268	protein_coding	ZNF493	ENSG00000196268	protein_coding
THOC5	1302.17	0.110382	0.0457625	2.41206	0.0158625	0.189564	chr22	29505879	29555216	ENSG00000100296	protein_coding	THOC5	ENSG00000100296	protein_coding
RPS8	18439.1	0.160976	0.0668619	2.40759	0.0160584	0.190389	chr1	44775251	44778779	ENSG00000142937	protein_coding	RPS8	ENSG00000142937	protein_coding
RAVER2	99.4195	-0.405816	0.168495	-2.40847	0.0160194	0.190389	chr1	64745095	64833232	ENSG00000162437	protein_coding	RAVER2	ENSG00000162437	protein_coding
ING1	337.18	-0.178033	0.0739055	-2.40893	0.0159992	0.190389	chr13	110712736	110723339	ENSG00000153487	protein_coding	ING1	ENSG00000153487	protein_coding
OCEL1	214.511	0.213997	0.08889	2.40744	0.0160649	0.190389	chr19	17226204	17229219	ENSG00000099330	protein_coding	OCEL1	ENSG00000099330	protein_coding
HNRNPLL	1552.65	0.133098	0.0552742	2.40796	0.0160421	0.190389	chr2	38561978	38603586	ENSG00000143889	protein_coding	HNRNPLL	ENSG00000143889	protein_coding
PID1	479.59	0.187845	0.0779488	2.40985	0.0159593	0.190389	chr2	228850526	229271285	ENSG00000153823	protein_coding	PID1	ENSG00000153823	protein_coding
MYEOV2	1350.47	0.170663	0.0708916	2.40738	0.0160676	0.190389	chr2	240126563	240136807	ENSG00000172428	protein_coding	COPS9	ENSG00000172428	protein_coding
HACL1	383.008	0.230208	0.0956094	2.4078	0.0160492	0.190389	chr3	15560704	15601852	ENSG00000131373	protein_coding	HACL1	ENSG00000131373	protein_coding
MTURN	788.196	0.157613	0.0654666	2.40754	0.0160605	0.190389	chr7	30134810	30162762	ENSG00000180354	protein_coding	MTURN	ENSG00000180354	protein_coding
NSF	4663.74	0.119587	0.0496876	2.40677	0.0160941	0.19043	chr17	46590669	46757464	ENSG00000073969	protein_coding	NSF	ENSG00000073969	protein_coding
C7orf43	370.064	-0.158586	0.0658943	-2.40668	0.0160983	0.19043	chr7	100154420	100158715	ENSG00000146826	protein_coding	TRAPPC14	ENSG00000146826	protein_coding
CPTP	861.626	-0.131884	0.0548393	-2.40491	0.0161765	0.190872	chr1	1324756	1328897	ENSG00000224051	protein_coding	CPTP	ENSG00000224051	protein_coding
MSRB1	698.752	0.191866	0.0797808	2.40492	0.0161762	0.190872	chr16	1938210	1943326	ENSG00000198736	protein_coding	MSRB1	ENSG00000198736	protein_coding
NFE2L2	3989.74	0.100999	0.0420034	2.40454	0.0161929	0.190905	chr2	177227595	177392697	ENSG00000116044	protein_coding	NFE2L2	ENSG00000116044	protein_coding
CNNM2	631.166	0.165525	0.0689299	2.40136	0.0163342	0.191396	chr10	102918293	103090221	ENSG00000148842	protein_coding	CNNM2	ENSG00000148842	protein_coding
METTL3	585.187	-0.155328	0.0646651	-2.40203	0.0163044	0.191396	chr14	21498133	21511375	ENSG00000165819	protein_coding	METTL3	ENSG00000165819	protein_coding
RPL18A	12507.5	0.224062	0.0932576	2.40262	0.0162783	0.191396	chr19	17859876	17864153	ENSG00000105640	protein_coding	RPL18A	ENSG00000105640	protein_coding
METAP1D	170.832	0.253504	0.105566	2.40139	0.0163331	0.191396	chr2	171999583	172082430	ENSG00000172878	protein_coding	METAP1D	ENSG00000172878	protein_coding
EVC2	162.837	-0.273725	0.113975	-2.40162	0.0163227	0.191396	chr4	5542772	5709548	ENSG00000173040	protein_coding	EVC2	ENSG00000173040	protein_coding
ZNF318	1312.62	-0.257121	0.107055	-2.40176	0.0163163	0.191396	chr6	43307134	43369478	ENSG00000171467	protein_coding	ZNF318	ENSG00000171467	protein_coding
PDGFA	128.558	-0.352263	0.146706	-2.40114	0.016344	0.191396	chr7	497258	520296	ENSG00000197461	protein_coding	PDGFA	ENSG00000197461	protein_coding
PPP1R10	2171.24	-0.129614	0.0539884	-2.40077	0.0163604	0.191428	chr6	30600400	30618612	ENSG00000204569	protein_coding	PPP1R10	ENSG00000204569	protein_coding
MYO1D	5744.86	-0.181836	0.0757899	-2.39921	0.0164305	0.191867	chr17	32492522	32877177	ENSG00000176658	protein_coding	MYO1D	ENSG00000176658	protein_coding
ERBB2	2917.11	-0.0914741	0.0381369	-2.39857	0.0164592	0.191867	chr17	39687914	39730426	ENSG00000141736	protein_coding	ERBB2	ENSG00000141736	protein_coding
FXYD5	7483.85	-0.122045	0.0508989	-2.3978	0.0164939	0.191867	chr19	35154730	35169883	ENSG00000089327	protein_coding	FXYD5	ENSG00000089327	protein_coding
HADH	572.064	-0.177778	0.0741077	-2.39891	0.016444	0.191867	chr4	107989714	108035175	ENSG00000138796	protein_coding	HADH	ENSG00000138796	protein_coding
LYRM4	673.573	0.202971	0.0846196	2.39863	0.0164564	0.191867	chr6	5102593	5260939	ENSG00000214113	protein_coding	LYRM4	ENSG00000214113	protein_coding
SOX4	652.527	-0.195503	0.0815328	-2.39785	0.0164916	0.191867	chr6	21592769	21598619	ENSG00000124766	protein_coding	SOX4	ENSG00000124766	protein_coding
TBL1X	2418.51	0.11158	0.0465272	2.39816	0.0164776	0.191867	chrX	9463295	9719743	ENSG00000101849	protein_coding	TBL1X	ENSG00000101849	protein_coding
DYNC1H1	41187.3	-0.242256	0.101087	-2.3965	0.0165524	0.192227	chr14	101964528	102050792	ENSG00000197102	protein_coding	DYNC1H1	ENSG00000197102	protein_coding
TRRAP	2693.91	-0.184231	0.0769377	-2.39454	0.0166412	0.192939	chr7	98877933	99013243	ENSG00000196367	protein_coding	TRRAP	ENSG00000196367	protein_coding
CAV1	54639.3	0.179845	0.0751158	2.39424	0.016655	0.192939	chr7	116524785	116561184	ENSG00000105974	protein_coding	CAV1	ENSG00000105974	protein_coding
TIMP1	24749.7	-0.260954	0.108981	-2.39449	0.0166434	0.192939	chrX	47582313	47586789	ENSG00000102265	protein_coding	TIMP1	ENSG00000102265	protein_coding
IFT27	235.44	0.238584	0.0996861	2.39335	0.0166953	0.193246	chr22	36758202	36776256	ENSG00000100360	protein_coding	IFT27	ENSG00000100360	protein_coding
BAIAP2-AS1	475.585	-0.142422	0.0595357	-2.39222	0.016747	0.193365	chr17	81029130	81034881	ENSG00000226137	lincRNA	BAIAP2-DT	ENSG00000226137	lncRNA
ZNF226	406.378	0.240357	0.100471	2.3923	0.0167431	0.193365	chr19	44165073	44178381	ENSG00000167380	protein_coding	ZNF226	ENSG00000167380	protein_coding
RNF2	601.466	0.216784	0.0907101	2.38986	0.0168549	0.193605	chr1	185045364	185102608	ENSG00000121481	protein_coding	RNF2	ENSG00000121481	protein_coding
MCU	1782.52	0.121576	0.0508448	2.39111	0.0167973	0.193605	chr10	72692131	72887694	ENSG00000156026	protein_coding	MCU	ENSG00000156026	protein_coding
KIF21A	125.389	-0.423896	0.17738	-2.38976	0.0168592	0.193605	chr12	39293228	39443390	ENSG00000139116	protein_coding	KIF21A	ENSG00000139116	protein_coding
RBM19	998.347	-0.229251	0.0959686	-2.38881	0.0169029	0.193605	chr12	113816738	113966371	ENSG00000122965	protein_coding	RBM19	ENSG00000122965	protein_coding
FOS	392.289	-0.990134	0.414464	-2.38895	0.0168966	0.193605	chr14	75278774	75282230	ENSG00000170345	protein_coding	FOS	ENSG00000170345	protein_coding
TNRC6A	2151.06	-0.284736	0.11907	-2.39132	0.0167878	0.193605	chr16	24729695	24827632	ENSG00000090905	protein_coding	TNRC6A	ENSG00000090905	protein_coding
ZNF19	43.651	0.517196	0.216351	2.39055	0.0168234	0.193605	chr16	71464555	71565089	ENSG00000157429	protein_coding	ZNF19	ENSG00000157429	protein_coding
BSG	11773.1	-0.233031	0.0975026	-2.39	0.0168484	0.193605	chr19	571277	583493	ENSG00000172270	protein_coding	BSG	ENSG00000172270	protein_coding
FGD1	775.331	-0.147225	0.0616328	-2.38874	0.0169062	0.193605	chrX	54445454	54496166	ENSG00000102302	protein_coding	FGD1	ENSG00000102302	protein_coding
TRIB2	2809.98	0.12608	0.0528204	2.38695	0.0169886	0.19439	chr2	12716889	12742734	ENSG00000071575	protein_coding	TRIB2	ENSG00000071575	protein_coding
LEPROTL1	2011.1	0.18786	0.0787352	2.38597	0.0170342	0.194753	chr8	30095398	30177208	ENSG00000104660	protein_coding	LEPROTL1	ENSG00000104660	protein_coding
SF3A1	4049.27	-0.0709783	0.0297655	-2.38458	0.0170985	0.195327	chr22	30331988	30356947	ENSG00000099995	protein_coding	SF3A1	ENSG00000099995	protein_coding
RRAS2	5013.96	0.119961	0.0503213	2.38389	0.0171305	0.195374	chr11	14277926	14364506	ENSG00000133818	protein_coding	RRAS2	ENSG00000133818	protein_coding
CNN2	13203.7	0.176885	0.0741989	2.38393	0.0171291	0.195374	chr19	1026581	1039068	ENSG00000064666	protein_coding	CNN2	ENSG00000064666	protein_coding
NME4	3498.01	0.169933	0.0713177	2.38276	0.0171832	0.195614	chr16	396725	410367	ENSG00000103202	protein_coding	NME4	ENSG00000103202	protein_coding
RHBDD1	1802.4	0.145979	0.0612754	2.38235	0.0172026	0.195614	chr2	226835581	226999215	ENSG00000144468	protein_coding	RHBDD1	ENSG00000144468	protein_coding
HDAC4	598.165	-0.167968	0.0704852	-2.38302	0.0171711	0.195614	chr2	239048168	239401654	ENSG00000068024	protein_coding	HDAC4	ENSG00000068024	protein_coding
SUCLG2-AS1	101.837	-0.348245	0.146184	-2.38224	0.0172075	0.195614	chr3	67654697	67947713	ENSG00000241316	lincRNA	SUCLG2-DT	ENSG00000241316	lncRNA
RSU1	12098.8	0.101831	0.0427563	2.38166	0.0172349	0.195632	chr10	16590611	16817528	ENSG00000148484	protein_coding	RSU1	ENSG00000148484	protein_coding
USP39	1684.98	0.14026	0.0589066	2.38105	0.0172633	0.195632	chr2	85602856	85649282	ENSG00000168883	protein_coding	USP39	ENSG00000168883	protein_coding
ANTXR2	5472.14	-0.114754	0.0481952	-2.38102	0.017265	0.195632	chr4	79901149	80125454	ENSG00000163297	protein_coding	ANTXR2	ENSG00000163297	protein_coding
PLA2G12A	1205.68	0.191367	0.0803711	2.38104	0.0172639	0.195632	chr4	109709989	109730077	ENSG00000123739	protein_coding	PLA2G12A	ENSG00000123739	protein_coding
FCHSD2	1778.11	-0.136011	0.0571357	-2.38048	0.0172899	0.195756	chr11	72836745	73142261	ENSG00000137478	protein_coding	FCHSD2	ENSG00000137478	protein_coding
SIK2	2288.18	-0.165696	0.0696429	-2.37922	0.0173495	0.196267	chr11	111602391	111730853	ENSG00000170145	protein_coding	SIK2	ENSG00000170145	protein_coding
HADHB	4695.71	0.126777	0.0532983	2.37863	0.0173771	0.196267	chr2	26243170	26290468	ENSG00000138029	protein_coding	HADHB	ENSG00000138029	protein_coding
SPARC	280727	0.131639	0.055336	2.37891	0.017364	0.196267	chr5	151661096	151687165	ENSG00000113140	protein_coding	SPARC	ENSG00000113140	protein_coding
ZMIZ2	1692.51	-0.0852732	0.0358628	-2.37776	0.0174181	0.196572	chr7	44748581	44769881	ENSG00000122515	protein_coding	ZMIZ2	ENSG00000122515	protein_coding
AUTS2	1594.07	-0.20414	0.0858692	-2.37734	0.0174381	0.196639	chr7	69598919	70793068	ENSG00000158321	protein_coding	AUTS2	ENSG00000158321	protein_coding
CCNG1	3602.72	0.173005	0.0727862	2.3769	0.017459	0.196715	chr5	163437569	163446151	ENSG00000113328	protein_coding	CCNG1	ENSG00000113328	protein_coding
DIDO1	2442.71	-0.164062	0.0690349	-2.37651	0.0174775	0.196765	chr20	62877738	62937952	ENSG00000101191	protein_coding	DIDO1	ENSG00000101191	protein_coding
BCR	1728.66	-0.200202	0.0842686	-2.37576	0.0175128	0.196892	chr22	23179704	23318037	ENSG00000186716	protein_coding	BCR	ENSG00000186716	protein_coding
PCYOX1L	277.739	0.200887	0.0845914	2.37479	0.0175591	0.196892	chr5	149358007	149369653	ENSG00000145882	protein_coding	PCYOX1L	ENSG00000145882	protein_coding
SAP30L	917.416	-0.263505	0.110932	-2.37536	0.0175318	0.196892	chr5	154445957	154461054	ENSG00000164576	protein_coding	SAP30L	ENSG00000164576	protein_coding
SLC39A14	5477.91	0.114087	0.0480347	2.37509	0.0175446	0.196892	chr8	22367249	22434129	ENSG00000104635	protein_coding	SLC39A14	ENSG00000104635	protein_coding
EPG5	14284.9	0.10129	0.0426995	2.37216	0.0176846	0.197351	chr18	45847609	45967274	ENSG00000152223	protein_coding	EPG5	ENSG00000152223	protein_coding
ZNF35	361.443	-0.191327	0.0806473	-2.37239	0.0176735	0.197351	chr3	44648727	44660791	ENSG00000169981	protein_coding	ZNF35	ENSG00000169981	protein_coding
LSM2	402.012	0.225959	0.0952482	2.37232	0.0176768	0.197351	chr6	31797396	31806984	ENSG00000204392	protein_coding	LSM2	ENSG00000204392	protein_coding
BLOC1S1	881.799	0.176408	0.074381	2.37169	0.0177072	0.197352	chr12	55716037	55720087	ENSG00000135441	protein_coding	BLOC1S1	ENSG00000135441	protein_coding
MBNL1-AS1	995.186	0.148268	0.0625266	2.37127	0.017727	0.197352	chr3	152262616	152269555	ENSG00000229619	antisense	MBNL1-AS1	ENSG00000229619	lncRNA
FAM219A	804.774	-0.164835	0.0695063	-2.37152	0.0177152	0.197352	chr9	34398184	34458570	ENSG00000164970	protein_coding	FAM219A	ENSG00000164970	protein_coding
CCDC28B	132.606	0.342892	0.144681	2.36998	0.0177888	0.197412	chr1	32200386	32205387	ENSG00000160050	protein_coding	CCDC28B	ENSG00000160050	protein_coding
GAA	788.656	-0.398346	0.168054	-2.37035	0.0177715	0.197412	chr17	80101556	80119879	ENSG00000171298	protein_coding	GAA	ENSG00000171298	protein_coding
CHSY3	844.265	0.184934	0.078016	2.37046	0.0177661	0.197412	chr5	129904472	130186634	ENSG00000198108	protein_coding	CHSY3	ENSG00000198108	protein_coding
NUP153	2281.83	-0.0917621	0.0387177	-2.37003	0.0177868	0.197412	chr6	17615035	17706834	ENSG00000124789	protein_coding	NUP153	ENSG00000124789	protein_coding
CARS	3264.79	0.143824	0.0607038	2.36927	0.0178235	0.19764	chr11	3000922	3057613	ENSG00000110619	protein_coding	CARS1	ENSG00000110619	protein_coding
KLF7	2057.85	0.161044	0.0679873	2.36874	0.0178488	0.197765	chr2	207074137	207167267	ENSG00000118263	protein_coding	KLF7	ENSG00000118263	protein_coding
USF1	549.817	-0.193007	0.0815285	-2.36736	0.0179155	0.197898	chr1	161039251	161045977	ENSG00000158773	protein_coding	USF1	ENSG00000158773	protein_coding
FOXRED2	391.641	-0.294135	0.124234	-2.36759	0.0179043	0.197898	chr22	36487190	36507101	ENSG00000100350	protein_coding	FOXRED2	ENSG00000100350	protein_coding
POLR2F	901.093	0.212943	0.0899502	2.36734	0.0179165	0.197898	chr22	37952607	38041915	ENSG00000100142	protein_coding	POLR2F	ENSG00000100142	protein_coding
RPL7A	25272.3	0.18339	0.0774733	2.36714	0.0179261	0.197898	chr9	133348214	133351426	ENSG00000148303	protein_coding	RPL7A	ENSG00000148303	protein_coding
FRRS1	151.771	0.308201	0.130331	2.36475	0.0180424	0.198387	chr1	99708703	99766631	ENSG00000156869	protein_coding	FRRS1	ENSG00000156869	protein_coding
DPY19L3	1706.7	0.149884	0.063359	2.36563	0.0179993	0.198387	chr19	32405543	32485895	ENSG00000178904	protein_coding	DPY19L3	ENSG00000178904	protein_coding
CFLAR	3044.98	-0.134298	0.0567907	-2.36479	0.0180402	0.198387	chr2	201116104	201176687	ENSG00000003402	protein_coding	CFLAR	ENSG00000003402	protein_coding
COL6A3	139315	-0.217523	0.0919892	-2.36466	0.0180468	0.198387	chr2	237324003	237414375	ENSG00000163359	protein_coding	COL6A3	ENSG00000163359	protein_coding
RNF130	810.791	-0.156623	0.0662291	-2.36487	0.0180364	0.198387	chr5	179911651	180072118	ENSG00000113269	protein_coding	RNF130	ENSG00000113269	protein_coding
TTC19	747.134	-0.118581	0.0501651	-2.36381	0.0180878	0.198527	chr17	15999380	16045015	ENSG00000011295	protein_coding	TTC19	ENSG00000011295	protein_coding
CD99	15990.1	-0.160403	0.0678569	-2.36384	0.0180867	0.198527	chrX	2691179	2741309	ENSG00000002586	protein_coding	CD99	ENSG00000002586	protein_coding
SYNDIG1	263.582	0.273506	0.115723	2.36345	0.0181057	0.198566	chr20	24469199	24666616	ENSG00000101463	protein_coding	SYNDIG1	ENSG00000101463	protein_coding
PLAU	614.234	-0.182334	0.0771932	-2.36205	0.0181742	0.198695	chr10	73909177	73917497	ENSG00000122861	protein_coding	PLAU	ENSG00000122861	protein_coding
ZFAND6	1427.06	0.119424	0.0505539	2.36231	0.0181615	0.198695	chr15	80059568	80138393	ENSG00000086666	protein_coding	ZFAND6	ENSG00000086666	protein_coding
PKD1P6	217.304	-0.715467	0.30289	-2.36213	0.0181702	0.198695	chr16	15104723	15131601	ENSG00000270580	processed_transcript	PKD1P6-NPIPP1	ENSG00000270580	lncRNA
ZNF550	156.292	-0.272945	0.115532	-2.3625	0.0181523	0.198695	chr19	57535257	57559863	ENSG00000251369	protein_coding	ZNF550	ENSG00000251369	protein_coding
