## Supplementary material for "The human Y and inactive X chromosomes similarly modulate autosomal gene expression": Table S10 (part 5 of 8)

### Sheet: S10C (continued)
Table S10. Expression analysis of ZFX and ZFY CRISPRi knockdowns, related to Figure 6
KCNC4	2240.88	-0.137637	0.0583246	-2.35985	0.0182825	0.198947	chr1	110211343	110283100	ENSG00000116396	protein_coding	KCNC4	ENSG00000116396	protein_coding
KDELC1	1026.46	-0.163753	0.0693859	-2.36004	0.018273	0.198947	chr13	102784281	102799007	ENSG00000134901	protein_coding	POGLUT2	ENSG00000134901	protein_coding
P4HB	51138	-0.271997	0.115219	-2.3607	0.0182407	0.198947	chr17	81843159	81860694	ENSG00000185624	protein_coding	P4HB	ENSG00000185624	protein_coding
SAMM50	2013.3	0.149326	0.0632532	2.36077	0.018237	0.198947	chr22	43955421	44010531	ENSG00000100347	protein_coding	SAMM50	ENSG00000100347	protein_coding
DAP	10392.6	0.0956132	0.040501	2.36076	0.0182374	0.198947	chr5	10679230	10761272	ENSG00000112977	protein_coding	DAP	ENSG00000112977	protein_coding
PLOD3	6785.04	-0.146116	0.061905	-2.36032	0.0182591	0.198947	chr7	101205977	101218420	ENSG00000106397	protein_coding	PLOD3	ENSG00000106397	protein_coding
ZFAND2B	577.478	0.209993	0.0889996	2.35948	0.0183004	0.198986	chr2	219195237	219209651	ENSG00000158552	protein_coding	ZFAND2B	ENSG00000158552	protein_coding
LINC00526	32.4692	-0.481085	0.20395	-2.35883	0.0183324	0.19918	chr18	5236724	5238598	ENSG00000264575	lincRNA	LINC00526	ENSG00000264575	lncRNA
IFT46	911.718	0.169017	0.0716802	2.35793	0.0183771	0.199511	chr11	118544528	118572970	ENSG00000118096	protein_coding	IFT46	ENSG00000118096	protein_coding
JUN	4736.99	-0.1427	0.0605558	-2.35651	0.0184476	0.199657	chr1	58780788	58784327	ENSG00000177606	protein_coding	JUN	ENSG00000177606	protein_coding
SH3BP2	670.217	-0.16346	0.0693607	-2.35667	0.0184396	0.199657	chr4	2793023	2841098	ENSG00000087266	protein_coding	SH3BP2	ENSG00000087266	protein_coding
RBM24	905.42	0.148285	0.0629188	2.35677	0.0184347	0.199657	chr6	17281346	17293875	ENSG00000112183	protein_coding	RBM24	ENSG00000112183	protein_coding
CTSF	554.349	-0.41685	0.177007	-2.35499	0.0185233	0.199764	chr11	66563463	66568841	ENSG00000174080	protein_coding	CTSF	ENSG00000174080	protein_coding
TECR	1538.29	0.218463	0.0928156	2.35373	0.018586	0.199764	chr19	14517085	14565980	ENSG00000099797	protein_coding	TECR	ENSG00000099797	protein_coding
ASAP2	3273.42	-0.222432	0.0945004	-2.35377	0.0185841	0.199764	chr2	9206765	9405683	ENSG00000151693	protein_coding	ASAP2	ENSG00000151693	protein_coding
OSER1-AS1	55.8615	0.518406	0.220164	2.35463	0.018541	0.199764	chr20	44210960	44226027	ENSG00000223891	lincRNA	OSER1-DT	ENSG00000223891	lncRNA
TBC1D9B	5860.91	-0.148259	0.0629317	-2.35587	0.0184796	0.199764	chr5	179862066	179907859	ENSG00000197226	protein_coding	TBC1D9B	ENSG00000197226	protein_coding
TEAD3	953.979	-0.11463	0.0486847	-2.35454	0.0185456	0.199764	chr6	35473597	35497076	ENSG00000007866	protein_coding	TEAD3	ENSG00000007866	protein_coding
CPSF1	1815.72	-0.166004	0.0705201	-2.354	0.0185728	0.199764	chr8	144393229	144409349	ENSG00000071894	protein_coding	CPSF1	ENSG00000071894	protein_coding
ZBTB7A	3397.31	-0.165602	0.0703909	-2.35261	0.0186421	0.199928	chr19	4044364	4066945	ENSG00000178951	protein_coding	ZBTB7A	ENSG00000178951	protein_coding
KLHDC3	1491.51	0.165618	0.0703934	2.35275	0.0186352	0.199928	chr6	43014103	43021298	ENSG00000124702	protein_coding	KLHDC3	ENSG00000124702	protein_coding
WNT16	2706.67	0.326946	0.138991	2.35229	0.0186584	0.199928	chr7	121325367	121341104	ENSG00000002745	protein_coding	WNT16	ENSG00000002745	protein_coding
ZNF746	537.047	-0.137236	0.0583409	-2.35231	0.0186574	0.199928	chr7	149472794	149497817	ENSG00000181220	protein_coding	ZNF746	ENSG00000181220	protein_coding
COTL1	15189.9	0.151053	0.0642586	2.35071	0.0187378	0.200166	chr16	84565594	84618077	ENSG00000103187	protein_coding	COTL1	ENSG00000103187	protein_coding
PYCR1	3299.15	0.22574	0.0960278	2.35078	0.0187343	0.200166	chr17	81932384	81942412	ENSG00000183010	protein_coding	PYCR1	ENSG00000183010	protein_coding
HNRNPA0	3139.05	0.121696	0.0517634	2.351	0.0187229	0.200166	chr5	137745651	137754376	ENSG00000177733	protein_coding	HNRNPA0	ENSG00000177733	protein_coding
ZMYND11	2905.24	-0.0914379	0.038956	-2.34721	0.0189146	0.200601	chr10	134465	254637	ENSG00000015171	protein_coding	ZMYND11	ENSG00000015171	protein_coding
FIBP	2431.82	0.201953	0.0860066	2.34811	0.0188691	0.200601	chr11	65883741	65888539	ENSG00000172500	protein_coding	FIBP	ENSG00000172500	protein_coding
PRDM10	367.968	-0.19953	0.0850328	-2.3465	0.0189505	0.200601	chr11	129899706	130002835	ENSG00000170325	protein_coding	PRDM10	ENSG00000170325	protein_coding
RPL19	20602.8	0.157071	0.0668892	2.34823	0.018863	0.200601	chr17	39200283	39204727	ENSG00000108298	protein_coding	RPL19	ENSG00000108298	protein_coding
EEF2	79148.2	0.138751	0.0591207	2.34692	0.0189295	0.200601	chr19	3976056	3985469	ENSG00000167658	protein_coding	EEF2	ENSG00000167658	protein_coding
IFT52	1024.31	0.130029	0.0554079	2.34675	0.0189377	0.200601	chr20	43590931	43647296	ENSG00000101052	protein_coding	IFT52	ENSG00000101052	protein_coding
MYH9	77162.5	-0.387825	0.165194	-2.3477	0.0188899	0.200601	chr22	36281281	36388018	ENSG00000100345	protein_coding	MYH9	ENSG00000100345	protein_coding
AGTR1	164.027	0.317661	0.135238	2.3489	0.0188288	0.200601	chr3	148697784	148743008	ENSG00000144891	protein_coding	AGTR1	ENSG00000144891	protein_coding
OGFRL1	1116.58	-0.217915	0.0928056	-2.34808	0.0188706	0.200601	chr6	71288803	71308950	ENSG00000119900	protein_coding	OGFRL1	ENSG00000119900	protein_coding
TYW1	903.738	0.132197	0.0563065	2.3478	0.0188845	0.200601	chr7	66995173	67239519	ENSG00000198874	protein_coding	TYW1	ENSG00000198874	protein_coding
RBPMS-AS1	38.4723	0.528276	0.225098	2.34687	0.0189317	0.200601	chr8	30382119	30385401	ENSG00000254109	antisense	RBPMS-AS1	ENSG00000254109	lncRNA
FYCO1	1531.28	-0.317297	0.135268	-2.34569	0.018992	0.200887	chr3	45917899	45995824	ENSG00000163820	protein_coding	FYCO1	ENSG00000163820	protein_coding
MAP7D1	7865.63	-0.25884	0.110368	-2.34525	0.0190145	0.200974	chr1	36155579	36180849	ENSG00000116871	protein_coding	MAP7D1	ENSG00000116871	protein_coding
RPL13	17816.2	0.181846	0.0775541	2.34477	0.0190389	0.201079	chr16	89560657	89566828	ENSG00000167526	protein_coding	RPL13	ENSG00000167526	protein_coding
APEX1	3467.3	0.113093	0.0482445	2.34415	0.0190704	0.201261	chr14	20455191	20457772	ENSG00000100823	protein_coding	APEX1	ENSG00000100823	protein_coding
ZCCHC6	1494.21	-0.149078	0.0636089	-2.34367	0.019095	0.201368	chr9	86287733	86354454	ENSG00000083223	protein_coding	TUT7	ENSG00000083223	protein_coding
PPP1R12B	376.114	-0.404505	0.17263	-2.34319	0.0191197	0.201477	chr1	202348699	202592706	ENSG00000077157	protein_coding	PPP1R12B	ENSG00000077157	protein_coding
NUP93	1640.34	0.140149	0.0598352	2.34224	0.0191682	0.201622	chr16	56730105	56850286	ENSG00000102900	protein_coding	NUP93	ENSG00000102900	protein_coding
SPTLC1	2992.58	0.0951132	0.0406106	2.34208	0.0191767	0.201622	chr9	92031999	92115384	ENSG00000090054	protein_coding	SPTLC1	ENSG00000090054	protein_coding
RCCD1	186.053	-0.221335	0.0945156	-2.34178	0.019192	0.201632	chr15	90954870	90963125	ENSG00000166965	protein_coding	RCCD1	ENSG00000166965	protein_coding
MCMBP	2027.07	-0.117098	0.0500419	-2.33999	0.0192841	0.201739	chr10	119829404	119892556	ENSG00000197771	protein_coding	MCMBP	ENSG00000197771	protein_coding
DNASE1	123.6	-0.506914	0.216556	-2.3408	0.0192426	0.201739	chr16	3611728	3680143	ENSG00000213918	protein_coding	DNASE1	ENSG00000213918	protein_coding
FN3K	136.644	-0.365439	0.156126	-2.34067	0.019249	0.201739	chr17	82735575	82751197	ENSG00000167363	protein_coding	FN3K	ENSG00000167363	protein_coding
CCDC142	128.221	-0.353072	0.150905	-2.33971	0.0192989	0.201739	chr2	74471986	74483408	ENSG00000135637	protein_coding	CCDC142	ENSG00000135637	protein_coding
RPS21	3348.56	0.201454	0.0860793	2.34033	0.0192667	0.201739	chr20	62387116	62388520	ENSG00000171858	protein_coding	RPS21	ENSG00000171858	protein_coding
CDK13	1703.82	-0.199586	0.0853068	-2.33962	0.0193032	0.201739	chr7	39950037	40097134	ENSG00000065883	protein_coding	CDK13	ENSG00000065883	protein_coding
RPL8	21206	0.189879	0.0811109	2.34098	0.0192332	0.201739	chr8	144789765	144792587	ENSG00000161016	protein_coding	RPL8	ENSG00000161016	protein_coding
MAPK1IP1L	4769.35	0.113679	0.0486092	2.33864	0.019354	0.202119	chr14	55051631	55070192	ENSG00000168175	protein_coding	MAPK1IP1L	ENSG00000168175	protein_coding
ANXA8L1	53.2296	-0.505913	0.216423	-2.33762	0.0194072	0.202373	chr10	46375627	46537864	ENSG00000264230	protein_coding	ANXA8L1	ENSG00000264230	protein_coding
PRCP	2918.37	-0.136641	0.0584519	-2.33767	0.0194045	0.202373	chr11	82823502	82970584	ENSG00000137509	protein_coding	PRCP	ENSG00000137509	protein_coding
FRMD5	322.597	0.249229	0.106716	2.33545	0.01952	0.202944	chr15	43870761	44195252	ENSG00000171877	protein_coding	FRMD5	ENSG00000171877	protein_coding
RAB8B	1173.54	0.202358	0.0866343	2.33577	0.0195033	0.202944	chr15	63189469	63267782	ENSG00000166128	protein_coding	RAB8B	ENSG00000166128	protein_coding
ATP5O	2776.85	0.178332	0.0763368	2.33611	0.0194853	0.202944	chr21	33903453	33915980	ENSG00000241837	protein_coding	ATP5PO	ENSG00000241837	protein_coding
RHOBTB3	4650.16	0.110449	0.0472892	2.3356	0.019512	0.202944	chr5	95713522	95824383	ENSG00000164292	protein_coding	RHOBTB3	ENSG00000164292	protein_coding
SNAP47	703.261	0.13637	0.0584222	2.33421	0.0195847	0.203003	chr1	227728539	227781231	ENSG00000143740	protein_coding	SNAP47	ENSG00000143740	protein_coding
C16orf45	1575.31	0.165777	0.0710315	2.33386	0.0196031	0.203003	chr16	15434295	15625028	ENSG00000166780	protein_coding	BMERB1	ENSG00000166780	protein_coding
NARS	7066.69	0.0783365	0.0335758	2.33312	0.0196417	0.203003	chr18	57600656	57622213	ENSG00000134440	protein_coding	NARS1	ENSG00000134440	protein_coding
RPL36	5753.84	0.227001	0.0972714	2.33369	0.0196121	0.203003	chr19	5674947	5691876	ENSG00000130255	protein_coding	RPL36	ENSG00000130255	protein_coding
TCOF1	795.864	-0.590897	0.253147	-2.33421	0.0195848	0.203003	chr5	150357639	150400308	ENSG00000070814	protein_coding	TCOF1	ENSG00000070814	protein_coding
SCUBE3	23804	-0.305744	0.131028	-2.33342	0.0196261	0.203003	chr6	35214419	35253079	ENSG00000146197	protein_coding	SCUBE3	ENSG00000146197	protein_coding
MLLT4	906.117	-0.253799	0.108778	-2.33319	0.0196384	0.203003	chr6	167826922	167972023	ENSG00000130396	protein_coding	AFDN	ENSG00000130396	protein_coding
KLHDC10	2046.88	0.100208	0.0429422	2.33355	0.0196193	0.203003	chr7	130070510	130135720	ENSG00000128607	protein_coding	KLHDC10	ENSG00000128607	protein_coding
MEGF8	1372.56	-0.359783	0.15429	-2.33186	0.0197078	0.203328	chr19	42325609	42378769	ENSG00000105429	protein_coding	MEGF8	ENSG00000105429	protein_coding
NAGK	2829.43	0.136818	0.0586735	2.33186	0.0197082	0.203328	chr2	71064344	71079805	ENSG00000124357	protein_coding	NAGK	ENSG00000124357	protein_coding
TNFAIP8	257.746	0.206083	0.0883833	2.33169	0.0197168	0.203328	chr5	119268692	119399688	ENSG00000145779	protein_coding	TNFAIP8	ENSG00000145779	protein_coding
MTFR1	1274.04	0.135651	0.0581925	2.33107	0.0197497	0.203518	chr8	65644734	65771261	ENSG00000066855	protein_coding	MTFR1	ENSG00000066855	protein_coding
OSGIN1	259.689	-0.184824	0.079303	-2.33061	0.0197738	0.203616	chr16	83948282	83966332	ENSG00000140961	protein_coding	OSGIN1	ENSG00000140961	protein_coding
HSD11B1L	137.156	0.317626	0.13633	2.32983	0.0198151	0.203892	chr19	5680604	5688523	ENSG00000167733	protein_coding	HSD11B1L	ENSG00000167733	protein_coding
EFNB2	478.684	0.324048	0.139226	2.3275	0.0199387	0.205013	chr13	106489731	106535114	ENSG00000125266	protein_coding	EFNB2	ENSG00000125266	protein_coding
RGPD8	575.899	-0.254871	0.109525	-2.32707	0.0199615	0.205097	chr2	112370092	112434488	ENSG00000169629	protein_coding	RGPD8	ENSG00000169629	protein_coding
ADAR	6975.24	-0.0913557	0.0392646	-2.32667	0.0199828	0.205165	chr1	154582062	154627999	ENSG00000160710	protein_coding	ADAR	ENSG00000160710	protein_coding
BNIP3L	5335.96	0.143773	0.061809	2.32609	0.0200137	0.205181	chr8	26382898	26505636	ENSG00000104765	protein_coding	BNIP3L	ENSG00000104765	protein_coding
MPDZ	2146.19	-0.147973	0.0636078	-2.32634	0.0200006	0.205181	chr9	13105704	13279590	ENSG00000107186	protein_coding	MPDZ	ENSG00000107186	protein_coding
EIF4ENIF1	851.484	-0.122621	0.0527365	-2.32516	0.0200636	0.205542	chr22	31436977	31496108	ENSG00000184708	protein_coding	EIF4ENIF1	ENSG00000184708	protein_coding
RUNDC1	723.759	-0.131364	0.0565204	-2.3242	0.020115	0.205918	chr17	42980565	42993690	ENSG00000198863	protein_coding	RUNDC1	ENSG00000198863	protein_coding
COX20	1546.4	0.190911	0.0822081	2.32228	0.0202177	0.206817	chr1	244835322	244845057	ENSG00000203667	protein_coding	COX20	ENSG00000203667	protein_coding
FUOM	50.0362	0.4734	0.204015	2.32042	0.0203184	0.207137	chr10	133355154	133358035	ENSG00000148803	protein_coding	FUOM	ENSG00000148803	protein_coding
SMUG1	425.479	0.17834	0.0768716	2.31998	0.0203422	0.207137	chr12	54121277	54189008	ENSG00000123415	protein_coding	SMUG1	ENSG00000123415	protein_coding
DNMT3A	229.865	-0.375729	0.161887	-2.32093	0.0202904	0.207137	chr2	25227855	25342590	ENSG00000119772	protein_coding	DNMT3A	ENSG00000119772	protein_coding
COMMD1	716.913	0.765108	0.329858	2.31951	0.0203674	0.207137	chr2	61888724	62147247	ENSG00000173163	protein_coding	COMMD1	ENSG00000173163	protein_coding
NAP1L5	540.01	0.16893	0.0727887	2.32082	0.0202964	0.207137	chr4	88695915	88698235	ENSG00000177432	protein_coding	NAP1L5	ENSG00000177432	protein_coding
ARID1B	2081.17	-0.20373	0.0878434	-2.31924	0.0203822	0.207137	chr6	156777374	157210779	ENSG00000049618	protein_coding	ARID1B	ENSG00000049618	protein_coding
CYCS	3379.74	0.13178	0.0568052	2.31986	0.0203483	0.207137	chr7	25120091	25125361	ENSG00000172115	protein_coding	CYCS	ENSG00000172115	protein_coding
ZFP41	230.946	-0.222494	0.0959004	-2.32005	0.0203382	0.207137	chr8	143246821	143262705	ENSG00000181638	protein_coding	ZFP41	ENSG00000181638	protein_coding
TMEM258	971.413	0.236505	0.102016	2.31831	0.0204326	0.207499	chr11	61768501	61792802	ENSG00000134825	protein_coding	TMEM258	ENSG00000134825	protein_coding
GLG1	12469.2	-0.215495	0.0929809	-2.31763	0.0204696	0.207574	chr16	74447427	74607144	ENSG00000090863	protein_coding	GLG1	ENSG00000090863	protein_coding
KLHL29	317.486	-0.193888	0.0836493	-2.31786	0.0204567	0.207574	chr2	23385217	23708611	ENSG00000119771	protein_coding	KLHL29	ENSG00000119771	protein_coding
OSGEP	376.649	0.188778	0.0814935	2.31648	0.0205323	0.208059	chr14	20446411	20455105	ENSG00000092094	protein_coding	OSGEP	ENSG00000092094	protein_coding
STX5	1418.46	0.162215	0.0701434	2.31263	0.0207432	0.209251	chr11	62806897	62832088	ENSG00000162236	protein_coding	STX5	ENSG00000162236	protein_coding
AJUBA	1188.2	0.171797	0.0742573	2.31353	0.0206933	0.209251	chr14	22971174	22982642	ENSG00000129474	protein_coding	AJUBA	ENSG00000129474	protein_coding
KIF23	1128.47	-0.248568	0.10749	-2.31247	0.0207519	0.209251	chr15	69414246	69448427	ENSG00000137807	protein_coding	KIF23	ENSG00000137807	protein_coding
NOMO1	8794.47	-0.300335	0.129829	-2.31331	0.0207059	0.209251	chr16	14833681	14896160	ENSG00000103512	protein_coding	NOMO1	ENSG00000103512	protein_coding
POLR3E	600.581	-0.137969	0.0596642	-2.31242	0.0207547	0.209251	chr16	22297375	22335103	ENSG00000058600	protein_coding	POLR3E	ENSG00000058600	protein_coding
PCYOX1	10413.3	-0.153061	0.0661683	-2.31321	0.0207113	0.209251	chr2	70257386	70281191	ENSG00000116005	protein_coding	PCYOX1	ENSG00000116005	protein_coding
SNTB1	459.021	0.337676	0.145952	2.3136	0.0206895	0.209251	chr8	120535745	120813273	ENSG00000172164	protein_coding	SNTB1	ENSG00000172164	protein_coding
CHMP5	2368.19	0.110075	0.0476133	2.31186	0.0207854	0.20941	chr9	33264879	33282069	ENSG00000086065	protein_coding	CHMP5	ENSG00000086065	protein_coding
RASD2	452.282	-0.19734	0.0853804	-2.3113	0.0208164	0.209572	chr22	35540868	35554001	ENSG00000100302	protein_coding	RASD2	ENSG00000100302	protein_coding
EPB41	109.612	-0.418224	0.181109	-2.30923	0.0209305	0.209596	chr1	28887091	29120046	ENSG00000159023	protein_coding	EPB41	ENSG00000159023	protein_coding
ANAPC16	1037.37	0.125361	0.0542863	2.30926	0.0209289	0.209596	chr10	72216000	72235860	ENSG00000166295	protein_coding	ANAPC16	ENSG00000166295	protein_coding
AGAP2-AS1	665.069	0.158548	0.0686202	2.31051	0.0208598	0.209596	chr12	57726271	57728356	ENSG00000255737	antisense	AGAP2-AS1	ENSG00000255737	lncRNA
EEA1	2084.95	-0.353457	0.153067	-2.30917	0.0209342	0.209596	chr12	92770637	92929331	ENSG00000102189	protein_coding	EEA1	ENSG00000102189	protein_coding
RPL6	23496.9	0.13922	0.0602873	2.30927	0.0209285	0.209596	chr12	112405190	112418838	ENSG00000089009	protein_coding	RPL6	ENSG00000089009	protein_coding
NDUFA11	1895.18	0.21599	0.0935393	2.30909	0.0209387	0.209596	chr19	5891276	5904006	ENSG00000174886	protein_coding	NDUFA11	ENSG00000174886	protein_coding
CHN1	2853.72	0.196777	0.0851946	2.30974	0.0209027	0.209596	chr2	174799363	175005369	ENSG00000128656	protein_coding	CHN1	ENSG00000128656	protein_coding
MRPL40	752.161	0.230857	0.0999319	2.31014	0.0208804	0.209596	chr22	19431902	19436075	ENSG00000185608	protein_coding	MRPL40	ENSG00000185608	protein_coding
LRPAP1	2668.5	-0.421818	0.182734	-2.30838	0.0209783	0.209843	chr4	3506376	3532559	ENSG00000163956	protein_coding	LRPAP1	ENSG00000163956	protein_coding
TRIM37	1402.82	0.144772	0.0627761	2.30617	0.0211012	0.210771	chr17	58982638	59106921	ENSG00000108395	protein_coding	TRIM37	ENSG00000108395	protein_coding
BBS9	949.308	0.17459	0.0757054	2.30618	0.0211005	0.210771	chr7	33129244	33606068	ENSG00000122507	protein_coding	BBS9	ENSG00000122507	protein_coding
SKI	6607.79	-0.126138	0.0547078	-2.30567	0.021129	0.210898	chr1	2228695	2310119	ENSG00000157933	protein_coding	SKI	ENSG00000157933	protein_coding
SDCCAG8	1131.73	-0.137069	0.0595086	-2.30335	0.0212592	0.211138	chr1	243256034	243500092	ENSG00000054282	protein_coding	SDCCAG8	ENSG00000054282	protein_coding
ASCC1	771.626	0.175939	0.0763721	2.3037	0.0212393	0.211138	chr10	72096032	72217134	ENSG00000138303	protein_coding	ASCC1	ENSG00000138303	protein_coding
CREB3L1	11754.1	0.160236	0.0695694	2.30326	0.0212643	0.211138	chr11	46277661	46321422	ENSG00000157613	protein_coding	CREB3L1	ENSG00000157613	protein_coding
GCDH	337.661	0.1802	0.0782527	2.30279	0.0212906	0.211138	chr19	12891026	12914207	ENSG00000105607	protein_coding	GCDH	ENSG00000105607	protein_coding
CC2D1A	647.095	-0.215797	0.0937067	-2.3029	0.0212846	0.211138	chr19	13906201	13930879	ENSG00000132024	protein_coding	CC2D1A	ENSG00000132024	protein_coding
ZSCAN22	117.802	-0.279837	0.121533	-2.30255	0.0213039	0.211138	chr19	58327019	58342332	ENSG00000182318	protein_coding	ZSCAN22	ENSG00000182318	protein_coding
RPN2	10227.7	-0.244339	0.106036	-2.30431	0.0212054	0.211138	chr20	37178410	37241623	ENSG00000118705	protein_coding	RPN2	ENSG00000118705	protein_coding
CDH4	777.441	-0.369015	0.160147	-2.30422	0.0212103	0.211138	chr20	61252426	61940617	ENSG00000179242	protein_coding	CDH4	ENSG00000179242	protein_coding
IFNGR2	2132.09	0.117424	0.0509479	2.30478	0.0211789	0.211138	chr21	33402896	33479348	ENSG00000159128	protein_coding	IFNGR2	ENSG00000159128	protein_coding
FAM13A	316.492	-0.24425	0.106039	-2.3034	0.0212565	0.211138	chr4	88725955	89111398	ENSG00000138640	protein_coding	FAM13A	ENSG00000138640	protein_coding
SZT2	1104.07	-0.181842	0.0790245	-2.30109	0.0213867	0.211588	chr1	43389882	43452650	ENSG00000198198	protein_coding	SZT2	ENSG00000198198	protein_coding
UBL7	1111.5	0.187609	0.0815444	2.30069	0.021409	0.211588	chr15	74445977	74461182	ENSG00000138629	protein_coding	UBL7	ENSG00000138629	protein_coding
C19orf44	114.525	-0.328704	0.142894	-2.30033	0.0214295	0.211588	chr19	16496311	16521352	ENSG00000105072	protein_coding	C19orf44	ENSG00000105072	protein_coding
SAMD4B	4059.52	-0.09233	0.040147	-2.2998	0.0214597	0.211588	chr19	39342396	39385710	ENSG00000179134	protein_coding	SAMD4B	ENSG00000179134	protein_coding
PAXBP1	251.25	-0.318334	0.138402	-2.30006	0.0214449	0.211588	chr21	32733899	32771858	ENSG00000159086	protein_coding	PAXBP1	ENSG00000159086	protein_coding
MRPL14	777.644	0.187568	0.0815685	2.29951	0.0214759	0.211588	chr6	44113454	44127457	ENSG00000180992	protein_coding	MRPL14	ENSG00000180992	protein_coding
MMP16	3370.35	0.160731	0.069856	2.30088	0.0213982	0.211588	chr8	88032009	88328025	ENSG00000156103	protein_coding	MMP16	ENSG00000156103	protein_coding
FAM83H	111.744	-0.362027	0.157448	-2.29934	0.0214854	0.211588	chr8	143723933	143733801	ENSG00000180921	protein_coding	FAM83H	ENSG00000180921	protein_coding
RPS17	12703.2	0.197557	0.0859942	2.29733	0.0216	0.212417	chr15	82536753	82540564	ENSG00000182774	protein_coding	RPS17	ENSG00000182774	protein_coding
RPL18	9333.87	0.216258	0.0941259	2.29754	0.021588	0.212417	chr19	48615328	48619536	ENSG00000063177	protein_coding	RPL18	ENSG00000063177	protein_coding
KDM4B	1325.68	-0.162777	0.070886	-2.29632	0.0216576	0.212835	chr19	4969113	5153595	ENSG00000127663	protein_coding	KDM4B	ENSG00000127663	protein_coding
LARP1B	552.187	-0.15248	0.0664217	-2.29564	0.0216964	0.213067	chr4	128061268	128222931	ENSG00000138709	protein_coding	LARP1B	ENSG00000138709	protein_coding
CLCF1	449.984	-0.186531	0.0813506	-2.29293	0.0218519	0.213368	chr11	67364168	67374177	ENSG00000175505	protein_coding	CLCF1	ENSG00000175505	protein_coding
SELPLG	370.354	-0.198679	0.0866614	-2.29259	0.0218718	0.213368	chr12	108622277	108633959	ENSG00000110876	protein_coding	SELPLG	ENSG00000110876	protein_coding
TPCN1	1042.78	0.180736	0.0788259	2.29284	0.021857	0.213368	chr12	113221050	113298585	ENSG00000186815	protein_coding	TPCN1	ENSG00000186815	protein_coding
USP7	5291.89	-0.110757	0.0483061	-2.29282	0.0218582	0.213368	chr16	8892094	8964514	ENSG00000187555	protein_coding	USP7	ENSG00000187555	protein_coding
RPS15A	9354.71	0.15912	0.0693677	2.29387	0.0217982	0.213368	chr16	18781295	18790383	ENSG00000134419	protein_coding	RPS15A	ENSG00000134419	protein_coding
SPECC1L	2993.95	-0.178386	0.077797	-2.29297	0.0218496	0.213368	chr22	24270817	24417740	ENSG00000100014	protein_coding	SPECC1L	ENSG00000100014	protein_coding
SMTN	5215.75	-0.172804	0.0753692	-2.29277	0.0218611	0.213368	chr22	31064105	31104757	ENSG00000183963	protein_coding	SMTN	ENSG00000183963	protein_coding
PPA2	956.781	0.175258	0.0764588	2.29219	0.0218949	0.213368	chr4	105369077	105474081	ENSG00000138777	protein_coding	PPA2	ENSG00000138777	protein_coding
PERP	4242.64	-0.191561	0.08357	-2.29222	0.0218927	0.213368	chr6	138088505	138107511	ENSG00000112378	protein_coding	PERP	ENSG00000112378	protein_coding
C20orf27	1088.56	0.195972	0.0855675	2.29026	0.0220064	0.214157	chr20	3753508	3768387	ENSG00000101220	protein_coding	C20orf27	ENSG00000101220	protein_coding
TNC	8940.57	-0.236467	0.103266	-2.28988	0.0220281	0.214219	chr9	115019578	115118257	ENSG00000041982	protein_coding	TNC	ENSG00000041982	protein_coding
SCRN2	444.335	0.193491	0.08452	2.28929	0.0220624	0.214404	chr17	47837692	47841333	ENSG00000141295	protein_coding	SCRN2	ENSG00000141295	protein_coding
RPS10	9161.69	0.207158	0.0905179	2.28858	0.0221036	0.214655	chr6	34417454	34426125	ENSG00000124614	protein_coding	RPS10	ENSG00000124614	protein_coding
ABCC4	1523.76	0.145512	0.0635961	2.28807	0.0221334	0.214658	chr13	95019829	95301446	ENSG00000125257	protein_coding	ABCC4	ENSG00000125257	protein_coding
ARMCX3	5014.23	0.124372	0.0543574	2.28805	0.0221346	0.214658	chrX	101622797	101627843	ENSG00000102401	protein_coding	ARMCX3	ENSG00000102401	protein_coding
SDHC	5642.86	0.188243	0.0823569	2.2857	0.0222721	0.21484	chr1	161314257	161375340	ENSG00000143252	protein_coding	SDHC	ENSG00000143252	protein_coding
CXCL12	28406.1	-0.194327	0.0850158	-2.28577	0.0222676	0.21484	chr10	44370165	44386493	ENSG00000107562	protein_coding	CXCL12	ENSG00000107562	protein_coding
SLC22A18	257.417	0.358964	0.157121	2.28464	0.0223338	0.21484	chr11	2899721	2925246	ENSG00000110628	protein_coding	SLC22A18	ENSG00000110628	protein_coding
ARHGAP17	2965.14	-0.129075	0.056509	-2.28415	0.0223628	0.21484	chr16	24919385	25015666	ENSG00000140750	protein_coding	ARHGAP17	ENSG00000140750	protein_coding
NME2	11257	0.145267	0.0635814	2.28474	0.022328	0.21484	chr17	51165435	51171747	ENSG00000243678	protein_coding	NME2	ENSG00000243678	protein_coding
ZNF557	253.75	-0.411293	0.180072	-2.28406	0.0223683	0.21484	chr19	7069444	7087968	ENSG00000130544	protein_coding	ZNF557	ENSG00000130544	protein_coding
TTC21B	524.523	-0.165127	0.0722693	-2.28488	0.0223197	0.21484	chr2	165857475	165953843	ENSG00000123607	protein_coding	TTC21B	ENSG00000123607	protein_coding
ADAMTS5	1369.32	0.182932	0.0800531	2.28513	0.0223051	0.21484	chr21	26917912	26966513	ENSG00000154736	protein_coding	ADAMTS5	ENSG00000154736	protein_coding
COL6A2	53852	-0.515807	0.225496	-2.28744	0.0221703	0.21484	chr21	46098097	46132849	ENSG00000142173	protein_coding	COL6A2	ENSG00000142173	protein_coding
NR2C2	2121.97	0.105289	0.0460882	2.2845	0.022342	0.21484	chr3	14947584	15053600	ENSG00000177463	protein_coding	NR2C2	ENSG00000177463	protein_coding
DAB2	27406.5	0.130753	0.0571753	2.28688	0.0222031	0.21484	chr5	39371675	39462300	ENSG00000153071	protein_coding	DAB2	ENSG00000153071	protein_coding
DYNLT1	2182.48	0.10933	0.0478322	2.2857	0.0222719	0.21484	chr6	158636474	158644739	ENSG00000146425	protein_coding	DYNLT1	ENSG00000146425	protein_coding
RECQL4	134.447	-0.360878	0.157875	-2.28584	0.0222634	0.21484	chr8	144511288	144517845	ENSG00000160957	protein_coding	RECQL4	ENSG00000160957	protein_coding
LARGE	812.762	-0.148407	0.0650281	-2.2822	0.0224776	0.215594	chr22	33162226	33922841	ENSG00000133424	protein_coding	LARGE1	ENSG00000133424	protein_coding
LRRC16A	338.394	-0.19523	0.0855352	-2.28245	0.0224629	0.215594	chr6	25279078	25620530	ENSG00000079691	protein_coding	CARMIL1	ENSG00000079691	protein_coding
SLC6A9	504.527	0.306269	0.134256	2.28123	0.0225348	0.215994	chr1	43991500	44031467	ENSG00000196517	protein_coding	SLC6A9	ENSG00000196517	protein_coding
SPRN	117.243	-0.283454	0.124501	-2.27672	0.022803	0.216016	chr10	133420666	133424572	ENSG00000203772	protein_coding	SPRN	ENSG00000203772	protein_coding
IRF7	62.1593	0.434223	0.190495	2.27944	0.0226409	0.216016	chr11	612553	615999	ENSG00000185507	protein_coding	IRF7	ENSG00000185507	protein_coding
TRPC4	703.47	0.179342	0.0786929	2.27901	0.0226666	0.216016	chr13	37636636	37870425	ENSG00000133107	protein_coding	TRPC4	ENSG00000133107	protein_coding
RP11-293M10.6	83.2799	0.377347	0.165678	2.2776	0.0227505	0.216016	chr14	75423683	75427741	ENSG00000259319	antisense	JDP2-AS1	ENSG00000259319	lncRNA
YPEL3	553.172	-0.131326	0.0576233	-2.27905	0.0226643	0.216016	chr16	30092314	30096915	ENSG00000090238	protein_coding	YPEL3	ENSG00000090238	protein_coding
CNEP1R1	797.788	0.146082	0.0641567	2.27696	0.0227884	0.216016	chr16	50024410	50037088	ENSG00000205423	protein_coding	CNEP1R1	ENSG00000205423	protein_coding
CHERP	1180.53	-0.197728	0.0868338	-2.27708	0.0227812	0.216016	chr19	16517889	16542530	ENSG00000085872	protein_coding	CHERP	ENSG00000085872	protein_coding
ZNF175	548.061	0.287898	0.1264	2.27767	0.0227463	0.216016	chr19	51571298	51592508	ENSG00000105497	protein_coding	ZNF175	ENSG00000105497	protein_coding
CNNM4	243.919	-0.193869	0.0851603	-2.27652	0.0228149	0.216016	chr2	96760902	96811891	ENSG00000158158	protein_coding	CNNM4	ENSG00000158158	protein_coding
STAU1	6450.13	-0.05572	0.0244634	-2.27768	0.0227455	0.216016	chr20	49113339	49188367	ENSG00000124214	protein_coding	STAU1	ENSG00000124214	protein_coding
APP	15850	-0.336412	0.147742	-2.27703	0.0227846	0.216016	chr21	25880550	26171128	ENSG00000142192	protein_coding	APP	ENSG00000142192	protein_coding
RBM6	1035.96	-0.222555	0.0975861	-2.28061	0.0225718	0.216016	chr3	49940007	50100045	ENSG00000004534	protein_coding	RBM6	ENSG00000004534	protein_coding
SLC17A5	2843.37	0.113275	0.0497424	2.27724	0.0227717	0.216016	chr6	73593379	73654155	ENSG00000119899	protein_coding	SLC17A5	ENSG00000119899	protein_coding
PLEC	69434.2	-0.28606	0.12562	-2.27718	0.0227753	0.216016	chr8	143915147	143976734	ENSG00000178209	protein_coding	PLEC	ENSG00000178209	protein_coding
C8orf82	321.484	0.24189	0.106085	2.28016	0.0225984	0.216016	chr8	144525733	144529132	ENSG00000213563	protein_coding	C8orf82	ENSG00000213563	protein_coding
COX5B	1666.33	0.191638	0.0842018	2.27594	0.0228497	0.216186	chr2	97646040	97648383	ENSG00000135940	protein_coding	COX5B	ENSG00000135940	protein_coding
PHPT1	1562.11	0.198212	0.0870994	2.2757	0.0228637	0.216186	chr9	136848724	136851027	ENSG00000054148	protein_coding	PHPT1	ENSG00000054148	protein_coding
TRIM25	2779.15	-0.0951591	0.0418231	-2.27528	0.0228893	0.216281	chr17	56887909	56914038	ENSG00000121060	protein_coding	TRIM25	ENSG00000121060	protein_coding
NQO1	11650.3	0.179368	0.0788891	2.27367	0.0229857	0.216753	chr16	69706996	69726951	ENSG00000181019	protein_coding	NQO1	ENSG00000181019	protein_coding
MYO19	863.574	0.129013	0.0567414	2.2737	0.0229839	0.216753	chr17	36495633	36543435	ENSG00000278259	protein_coding	MYO19	ENSG00000278259	protein_coding
PCDHGB2	453.403	0.20536	0.0903113	2.27391	0.0229713	0.216753	chr5	141360042	141512979	ENSG00000253910	protein_coding	PCDHGB2	ENSG00000253910	protein_coding
PRRC2B	7111.79	-0.251672	0.110708	-2.27329	0.0230089	0.216826	chr9	131394093	131500197	ENSG00000130723	protein_coding	PRRC2B	ENSG00000288701	protein_coding
ZNF221	60.4309	-0.538313	0.236886	-2.27245	0.023059	0.217152	chr19	43951223	43967709	ENSG00000159905	protein_coding	ZNF221	ENSG00000159905	protein_coding
FAM69A	1969.93	0.128716	0.0566534	2.27199	0.023087	0.2172	chr1	92832737	92961522	ENSG00000154511	protein_coding	DIPK1A	ENSG00000154511	protein_coding
SNAPC4	285.889	-0.226402	0.099655	-2.27186	0.0230952	0.2172	chr9	136375577	136398797	ENSG00000165684	protein_coding	SNAPC4	ENSG00000165684	protein_coding
ANKFY1	3669.63	0.079792	0.0351284	2.27144	0.0231204	0.217291	chr17	4163907	4263977	ENSG00000185722	protein_coding	ANKFY1	ENSG00000185722	protein_coding
TXLNA	3459.03	-0.183266	0.0807144	-2.27055	0.0231745	0.217654	chr1	32179686	32198285	ENSG00000084652	protein_coding	TXLNA	ENSG00000084652	protein_coding
TXNL4A	2769.73	0.152785	0.0673075	2.26996	0.0232103	0.217697	chr18	79970811	80033949	ENSG00000141759	protein_coding	TXNL4A	ENSG00000141759	protein_coding
GHR	193.33	0.22013	0.0969719	2.27004	0.023205	0.217697	chr5	42423777	42721878	ENSG00000112964	protein_coding	GHR	ENSG00000112964	protein_coding
SLC31A1	4272.59	0.103215	0.0454766	2.26963	0.0232303	0.217739	chr9	113221562	113264492	ENSG00000136868	protein_coding	SLC31A1	ENSG00000136868	protein_coding
DHX30	1940.22	-0.106343	0.0468675	-2.26902	0.0232669	0.217936	chr3	47802909	47850195	ENSG00000132153	protein_coding	DHX30	ENSG00000132153	protein_coding
RTN3	11834.3	0.118976	0.05246	2.26793	0.0233333	0.218412	chr11	63681446	63759891	ENSG00000133318	protein_coding	RTN3	ENSG00000133318	protein_coding
BAG2	3057.66	0.116332	0.0513107	2.2672	0.0233777	0.218682	chr6	57172326	57189833	ENSG00000112208	protein_coding	BAG2	ENSG00000112208	protein_coding
RPL24	10266.5	0.170932	0.0754254	2.26624	0.0234366	0.219086	chr3	101681091	101686782	ENSG00000114391	protein_coding	RPL24	ENSG00000114391	protein_coding
TTC1	2208.51	0.100305	0.044276	2.26546	0.0234845	0.219241	chr5	160009113	160065543	ENSG00000113312	protein_coding	TTC1	ENSG00000113312	protein_coding
HIP1	5551.17	-0.190155	0.0839288	-2.26567	0.0234716	0.219241	chr7	75533300	75738962	ENSG00000127946	protein_coding	HIP1	ENSG00000127946	protein_coding
SFSWAP	645.468	-0.240751	0.106312	-2.26458	0.0235387	0.219459	chr12	131711081	131799737	ENSG00000061936	protein_coding	SFSWAP	ENSG00000061936	protein_coding
FKBP1A	25102	0.145573	0.06429	2.26431	0.023555	0.219459	chr20	1368978	1393172	ENSG00000088832	protein_coding	FKBP1A	ENSG00000088832	protein_coding
EIF2S2	7780.69	0.089741	0.0396294	2.2645	0.0235431	0.219459	chr20	34088298	34112332	ENSG00000125977	protein_coding	EIF2S2	ENSG00000125977	protein_coding
PHF23	1808.62	0.120145	0.0530892	2.26307	0.0236314	0.220025	chr17	7235028	7239722	ENSG00000040633	protein_coding	PHF23	ENSG00000040633	protein_coding
ARG2	112.796	0.302559	0.13372	2.26264	0.0236582	0.220128	chr14	67619798	67651720	ENSG00000081181	protein_coding	ARG2	ENSG00000081181	protein_coding
ECHDC2	119.614	-0.27179	0.120231	-2.26057	0.0237859	0.220611	chr1	52895910	52927212	ENSG00000121310	protein_coding	ECHDC2	ENSG00000121310	protein_coding
CNST	3952.72	0.0968246	0.0428226	2.26106	0.0237554	0.220611	chr1	246566444	246668584	ENSG00000162852	protein_coding	CNST	ENSG00000162852	protein_coding
ZNF37A	1056.81	-0.239532	0.105916	-2.26154	0.0237258	0.220611	chr10	38094336	38125544	ENSG00000075407	protein_coding	ZNF37A	ENSG00000075407	protein_coding
TMEM102	70.4614	0.378568	0.167469	2.26052	0.0237889	0.220611	chr17	7435443	7437679	ENSG00000181284	protein_coding	TMEM102	ENSG00000181284	protein_coding
HIC1	604.288	0.155502	0.0688004	2.26019	0.0238098	0.220658	chr17	2054154	2063241	ENSG00000177374	protein_coding	HIC1	ENSG00000177374	protein_coding
PCDH9	440.214	0.272177	0.120454	2.25959	0.023847	0.220857	chr13	66302834	67230445	ENSG00000184226	protein_coding	PCDH9	ENSG00000184226	protein_coding
S1PR1	798.563	0.173799	0.0769311	2.25915	0.0238739	0.220923	chr1	101236888	101241518	ENSG00000170989	protein_coding	S1PR1	ENSG00000170989	protein_coding
PCDHGA12	2082.44	-0.176481	0.0781332	-2.25871	0.0239012	0.220923	chr5	141430589	141512979	ENSG00000253159	protein_coding	PCDHGA12	ENSG00000253159	protein_coding
UGCG	2427.76	0.148713	0.0658396	2.25871	0.0239015	0.220923	chr9	111896766	111935369	ENSG00000148154	protein_coding	UGCG	ENSG00000148154	protein_coding
MORF4L1	15524	0.100034	0.0443114	2.25752	0.0239759	0.221462	chr15	78810487	78898133	ENSG00000185787	protein_coding	MORF4L1	ENSG00000185787	protein_coding
CTF1	184.891	0.297778	0.131934	2.25701	0.0240073	0.221462	chr16	30896607	30903560	ENSG00000150281	protein_coding	CTF1	ENSG00000150281	protein_coding
PIGT	2740.62	-0.288897	0.127998	-2.25704	0.0240054	0.221462	chr20	45416077	45426244	ENSG00000124155	protein_coding	PIGT	ENSG00000124155	protein_coding
ERO1A	2753.74	-0.107763	0.04776	-2.25635	0.0240485	0.221696	chr14	52639916	52695900	ENSG00000197930	protein_coding	ERO1A	ENSG00000197930	protein_coding
KLHL42	1381.15	-0.104131	0.0461729	-2.25525	0.0241178	0.221896	chr12	27780020	27803040	ENSG00000087448	protein_coding	KLHL42	ENSG00000087448	protein_coding
TPM1	74503	0.115138	0.0510525	2.25529	0.0241152	0.221896	chr15	63042632	63071915	ENSG00000140416	protein_coding	TPM1	ENSG00000140416	protein_coding
MARCH6	5503.05	0.0919431	0.040766	2.25538	0.0241092	0.221896	chr5	10353703	10440388	ENSG00000145495	protein_coding	MARCHF6	ENSG00000145495	protein_coding
SEC24D	12084.6	0.0888075	0.0393914	2.25449	0.0241653	0.222042	chr4	118722823	118838683	ENSG00000150961	protein_coding	SEC24D	ENSG00000150961	protein_coding
JMJD4	532.893	0.223771	0.0992995	2.2535	0.0242279	0.222471	chr1	227730425	227735411	ENSG00000081692	protein_coding	JMJD4	ENSG00000081692	protein_coding
BHLHE40	1524.95	-0.144901	0.0643122	-2.25309	0.0242536	0.22256	chr3	4979116	4985323	ENSG00000134107	protein_coding	BHLHE40	ENSG00000134107	protein_coding
HPS5	2602.58	0.101878	0.0452382	2.25205	0.0243194	0.222735	chr11	18278668	18322198	ENSG00000110756	protein_coding	HPS5	ENSG00000110756	protein_coding
ELP4	409.484	0.156068	0.0692951	2.25223	0.0243077	0.222735	chr11	31509750	31783998	ENSG00000109911	protein_coding	ELP4	ENSG00000109911	protein_coding
WBP5	3619.94	0.101943	0.045267	2.25203	0.0243203	0.222735	chrX	103356445	103358469	ENSG00000185222	protein_coding	TCEAL9	ENSG00000185222	protein_coding
ZNF407	664.547	-0.221774	0.0985186	-2.25109	0.0243801	0.22299	chr18	74597870	75065671	ENSG00000215421	protein_coding	ZNF407	ENSG00000215421	protein_coding
ZNF282	844.411	-0.145553	0.0646577	-2.25112	0.0243776	0.22299	chr7	149195485	149226248	ENSG00000170265	protein_coding	ZNF282	ENSG00000170265	protein_coding
NEK4	554.789	-0.185588	0.0824673	-2.25045	0.0244206	0.223215	chr3	52708449	52770949	ENSG00000114904	protein_coding	NEK4	ENSG00000114904	protein_coding
ARPC3	8212.32	0.0962002	0.0427563	2.24996	0.0244513	0.223349	chr12	110434825	110450422	ENSG00000111229	protein_coding	ARPC3	ENSG00000111229	protein_coding
SPRY4	2782.42	-0.158095	0.0702885	-2.24923	0.0244981	0.223631	chr5	142310427	142326455	ENSG00000187678	protein_coding	SPRY4	ENSG00000187678	protein_coding
SNAI3-AS1	107.149	0.321397	0.14297	2.248	0.0245763	0.224199	chr16	88663298	88687186	ENSG00000260630	antisense	SNAI3-AS1	ENSG00000260630	lncRNA
LPGAT1	2651.52	-0.109714	0.0488321	-2.24676	0.0246557	0.224338	chr1	211743457	211830772	ENSG00000123684	protein_coding	LPGAT1	ENSG00000123684	protein_coding
NECAP1	1364.09	0.152065	0.0676807	2.2468	0.0246528	0.224338	chr12	8082211	8097771	ENSG00000089818	protein_coding	NECAP1	ENSG00000089818	protein_coding
CDK4	1780.55	0.191187	0.0850893	2.2469	0.0246464	0.224338	chr12	57747727	57756013	ENSG00000135446	protein_coding	CDK4	ENSG00000135446	protein_coding
DMD	372.383	0.242368	0.107874	2.24677	0.0246546	0.224338	chrX	31097677	33339441	ENSG00000198947	protein_coding	DMD	ENSG00000198947	protein_coding
CPA4	313.529	0.193045	0.0859453	2.24614	0.0246952	0.224552	chr7	130293134	130324180	ENSG00000128510	protein_coding	CPA4	ENSG00000128510	protein_coding
ACOT8	437.222	0.211231	0.0940547	2.24583	0.0247151	0.224586	chr20	45841721	45857406	ENSG00000101473	protein_coding	ACOT8	ENSG00000101473	protein_coding
PABPC4	7492.8	0.118631	0.0528405	2.24508	0.0247632	0.224732	chr1	39560816	39576790	ENSG00000090621	protein_coding	PABPC4	ENSG00000090621	protein_coding
PHACTR2	6210.27	-0.195355	0.0870125	-2.24513	0.0247595	0.224732	chr6	143536845	143831185	ENSG00000112419	protein_coding	PHACTR2	ENSG00000112419	protein_coding
FAM46A	6099.91	0.123974	0.0552445	2.2441	0.0248257	0.225153	chr6	81491439	81752774	ENSG00000112773	protein_coding	TENT5A	ENSG00000112773	protein_coding
EIF3A	16963.1	-0.139376	0.0621714	-2.24181	0.024974	0.226351	chr10	119033670	119080823	ENSG00000107581	protein_coding	EIF3A	ENSG00000107581	protein_coding
RAD50	2180.44	-0.313751	0.140004	-2.24102	0.0250249	0.226373	chr5	132556019	132646344	ENSG00000113522	protein_coding	RAD50	ENSG00000113522	protein_coding
INTS1	3516.17	-0.128748	0.0574449	-2.24125	0.0250101	0.226373	chr7	1470277	1504367	ENSG00000164880	protein_coding	INTS1	ENSG00000164880	protein_coding
ALDH2	525.658	-0.153941	0.068719	-2.24015	0.0250815	0.226738	chr12	111766887	111817529	ENSG00000111275	protein_coding	ALDH2	ENSG00000111275	protein_coding
SLTM	1530.97	-0.268686	0.119997	-2.23911	0.0251488	0.227199	chr15	58879045	58933653	ENSG00000137776	protein_coding	SLTM	ENSG00000137776	protein_coding
SNX11	840.523	0.167459	0.0748163	2.23826	0.025204	0.227405	chr17	48103357	48123074	ENSG00000002919	protein_coding	SNX11	ENSG00000002919	protein_coding
PAPD7	794.648	-0.186978	0.0835293	-2.23847	0.0251904	0.227405	chr5	6713007	6757048	ENSG00000112941	protein_coding	TENT4A	ENSG00000112941	protein_coding
LYNX1	322.545	-0.339687	0.151814	-2.23753	0.0252519	0.227683	chr8	142764334	142778224	ENSG00000180155	protein_coding	LYNX1	ENSG00000180155	protein_coding
PJA1	931.151	0.128494	0.057433	2.23729	0.0252674	0.227683	chrX	69160851	69165793	ENSG00000181191	protein_coding	PJA1	ENSG00000181191	protein_coding
CREB3L2	11032.9	0.0738499	0.033016	2.23679	0.0253001	0.227832	chr7	137874979	138002067	ENSG00000182158	protein_coding	CREB3L2	ENSG00000182158	protein_coding
MAP4	23589.5	-0.271248	0.121296	-2.23625	0.0253354	0.228002	chr3	47850690	48089272	ENSG00000047849	protein_coding	MAP4	ENSG00000047849	protein_coding
NR4A2	243.203	-0.245279	0.109739	-2.23513	0.0254091	0.228519	chr2	156324432	156342348	ENSG00000153234	protein_coding	NR4A2	ENSG00000153234	protein_coding
MRPL42	1146.32	0.149233	0.0667928	2.23427	0.0254652	0.228876	chr12	93467488	93516213	ENSG00000198015	protein_coding	MRPL42	ENSG00000198015	protein_coding
CAP2	2655.94	0.125684	0.0562667	2.23372	0.0255012	0.229053	chr6	17393216	17557792	ENSG00000112186	protein_coding	CAP2	ENSG00000112186	protein_coding
TCF20	1124.65	-0.358725	0.160663	-2.23279	0.0255631	0.229167	chr22	42160013	42343616	ENSG00000100207	protein_coding	TCF20	ENSG00000100207	protein_coding
SEMA5A	3346.69	0.120598	0.0540111	2.23283	0.0255602	0.229167	chr5	9035026	9546075	ENSG00000112902	protein_coding	SEMA5A	ENSG00000112902	protein_coding
RPS23	14121.9	0.189127	0.0846904	2.23316	0.0255383	0.229167	chr5	82273358	82278577	ENSG00000186468	protein_coding	RPS23	ENSG00000186468	protein_coding
PLXNB1	503.462	-0.259969	0.116541	-2.23071	0.0257004	0.230103	chr3	48403854	48430051	ENSG00000164050	protein_coding	PLXNB1	ENSG00000164050	protein_coding
NDUFB8	1978.24	0.168755	0.0756664	2.23026	0.0257305	0.230207	chr10	100523740	100530000	ENSG00000166136	protein_coding	NDUFB8	ENSG00000166136	protein_coding
PIWIL4	46.9429	-0.503811	0.22597	-2.22954	0.0257778	0.230207	chr11	94543840	94621421	ENSG00000134627	protein_coding	PIWIL4	ENSG00000134627	protein_coding
PFKM	2053.9	0.151146	0.0677891	2.22965	0.0257708	0.230207	chr12	48105139	48146404	ENSG00000152556	protein_coding	PFKM	ENSG00000152556	protein_coding
RP2	1673.83	0.130091	0.0583391	2.22991	0.0257537	0.230207	chrX	46836940	46882358	ENSG00000102218	protein_coding	RP2	ENSG00000102218	protein_coding
SOGA1	2404.44	-0.449461	0.201617	-2.22928	0.0257955	0.230218	chr20	36777442	36863686	ENSG00000149639	protein_coding	SOGA1	ENSG00000149639	protein_coding
SSR2	8495.67	0.157433	0.0706601	2.22804	0.025878	0.230807	chr1	156009048	156020959	ENSG00000163479	protein_coding	SSR2	ENSG00000163479	protein_coding
CASKIN2	487.951	-0.180502	0.0810309	-2.22757	0.0259093	0.23094	chr17	75500261	75515583	ENSG00000177303	protein_coding	CASKIN2	ENSG00000177303	protein_coding
UBAC2	1478.76	0.105337	0.0473027	2.22688	0.0259553	0.23102	chr13	99200774	99386434	ENSG00000134882	protein_coding	UBAC2	ENSG00000134882	protein_coding
NPAS2	349.453	0.245021	0.110034	2.22678	0.0259617	0.23102	chr2	100820152	100996829	ENSG00000170485	protein_coding	NPAS2	ENSG00000170485	protein_coding
HUS1	778.938	0.14886	0.0668528	2.22669	0.0259679	0.23102	chr7	47695730	47979581	ENSG00000136273	protein_coding	HUS1	ENSG00000136273	protein_coding
HIST2H2BF	86.6449	-0.33901	0.152292	-2.22605	0.0260106	0.231253	chr1	149782689	149812373	ENSG00000203814	protein_coding	H2BC18	ENSG00000203814	protein_coding
KIAA1551	375.101	-0.384379	0.172958	-2.22238	0.0262578	0.23227	chr12	31959370	31993107	ENSG00000174718	protein_coding	RESF1	ENSG00000174718	protein_coding
HEXIM1	2542.03	-0.0954203	0.0429206	-2.22318	0.0262037	0.23227	chr17	45148502	45152101	ENSG00000186834	protein_coding	HEXIM1	ENSG00000186834	protein_coding
ATP8B1	5280.3	0.0897504	0.0403778	2.22276	0.0262317	0.23227	chr18	57646426	57803101	ENSG00000081923	protein_coding	ATP8B1	ENSG00000081923	protein_coding
TRAM2	25498.4	0.117984	0.0530862	2.2225	0.0262497	0.23227	chr6	52497402	52576915	ENSG00000065308	protein_coding	TRAM2	ENSG00000065308	protein_coding
PDE1C	3909.12	0.14658	0.0659432	2.22283	0.0262274	0.23227	chr7	31751179	32299329	ENSG00000154678	protein_coding	PDE1C	ENSG00000154678	protein_coding
MOSPD3	329.475	0.240186	0.108021	2.22351	0.0261811	0.23227	chr7	100612102	100615384	ENSG00000106330	protein_coding	MOSPD3	ENSG00000106330	protein_coding
NOMO2	11463.2	-0.252356	0.113606	-2.22133	0.0263286	0.232602	chr16	18417325	18562211	ENSG00000185164	protein_coding	NOMO2	ENSG00000185164	protein_coding
RAB13	2904.85	0.128397	0.0578165	2.22077	0.0263664	0.23279	chr1	153981617	153986358	ENSG00000143545	protein_coding	RAB13	ENSG00000143545	protein_coding
FOXK1	2316.05	-0.26001	0.117136	-2.21972	0.0264377	0.233272	chr7	4682309	4771443	ENSG00000164916	protein_coding	FOXK1	ENSG00000164916	protein_coding
FAM109B	1004.33	0.145431	0.0655391	2.21899	0.0264871	0.233523	chr22	42074251	42079441	ENSG00000177096	protein_coding	PHETA2	ENSG00000177096	protein_coding
AC144652.1	28.9765	-0.576731	0.259928	-2.21881	0.0264996	0.233523	chr7	155295918	155297541	ENSG00000273117	lincRNA	INSIG1-DT	ENSG00000273117	lncRNA
KLHL7	1591.9	0.128608	0.0579748	2.21834	0.0265318	0.23366	chr7	23105758	23177914	ENSG00000122550	protein_coding	KLHL7	ENSG00000122550	protein_coding
DCUN1D4	1106.46	0.141788	0.0639322	2.21779	0.0265693	0.233843	chr4	51843000	51916837	ENSG00000109184	protein_coding	DCUN1D4	ENSG00000109184	protein_coding
NR1D2	3550.46	0.14644	0.0660382	2.2175	0.0265886	0.233866	chr3	23945260	23980618	ENSG00000174738	protein_coding	NR1D2	ENSG00000174738	protein_coding
ZNF26	580.376	-0.19408	0.0875464	-2.21688	0.0266312	0.233947	chr12	132986365	133032952	ENSG00000198393	protein_coding	ZNF26	ENSG00000198393	protein_coding
HEXA	1763.9	-0.301034	0.135787	-2.21695	0.0266263	0.233947	chr15	72340919	72376476	ENSG00000213614	protein_coding	HEXA	ENSG00000213614	protein_coding
AP4B1	509.914	0.162544	0.0733851	2.21495	0.0267635	0.234035	chr1	113894748	113905201	ENSG00000134262	protein_coding	AP4B1	ENSG00000134262	protein_coding
PGAM5	764.533	-0.112911	0.0509597	-2.21569	0.0267128	0.234035	chr12	132710819	132722734	ENSG00000247077	protein_coding	PGAM5	ENSG00000247077	protein_coding
NDUFB7	1052.49	0.217366	0.0981169	2.21538	0.0267341	0.234035	chr19	14566078	14572062	ENSG00000099795	protein_coding	NDUFB7	ENSG00000099795	protein_coding
RPS9	7457.61	0.179911	0.0811822	2.21614	0.026682	0.234035	chr19	54200742	54249003	ENSG00000170889	protein_coding	RPS9	ENSG00000170889	protein_coding
POLR3H	1930.88	0.160308	0.0723377	2.2161	0.0266846	0.234035	chr22	41525804	41544606	ENSG00000100413	protein_coding	POLR3H	ENSG00000100413	protein_coding
F2R	2190.68	0.215022	0.0970965	2.21452	0.0267932	0.234035	chr5	76716043	76735781	ENSG00000181104	protein_coding	F2R	ENSG00000181104	protein_coding
AKNA	213.209	-0.328515	0.148341	-2.2146	0.0267876	0.234035	chr9	114334156	114394405	ENSG00000106948	protein_coding	AKNA	ENSG00000106948	protein_coding
PDCD11	2092.8	-0.154502	0.0698338	-2.21243	0.0269369	0.23457	chr10	103396648	103446292	ENSG00000148843	protein_coding	PDCD11	ENSG00000148843	protein_coding
MRPL57	728.102	0.14082	0.0636377	2.21284	0.0269089	0.23457	chr13	21176645	21179084	ENSG00000173141	protein_coding	MRPL57	ENSG00000173141	protein_coding
CHCHD5	254.741	0.221969	0.100322	2.21256	0.026928	0.23457	chr2	112584240	112589275	ENSG00000125611	protein_coding	CHCHD5	ENSG00000125611	protein_coding
AP3S2	1425.63	0.161395	0.0729774	2.21158	0.0269958	0.234702	chr15	89830599	89894638	ENSG00000157823	protein_coding	AP3S2	ENSG00000157823	protein_coding
RPL39	11383.5	0.174637	0.0789767	2.21124	0.0270191	0.234702	chrX	119786504	119791643	ENSG00000198918	protein_coding	RPL39	ENSG00000198918	protein_coding
BCAT1	12486.2	0.145324	0.0657423	2.21052	0.0270693	0.234846	chr12	24810022	24949459	ENSG00000060982	protein_coding	BCAT1	ENSG00000060982	protein_coding
ACBD6	728.366	0.152236	0.0688916	2.20979	0.0271195	0.234928	chr1	180269653	180502954	ENSG00000230124	protein_coding	ACBD6	ENSG00000230124	protein_coding
C11orf74	284.721	0.242835	0.109967	2.20826	0.0272264	0.234928	chr11	36594493	36659290	ENSG00000166352	protein_coding	IFTAP	ENSG00000166352	protein_coding
RP11-166D19.1	4239.6	0.13599	0.0615741	2.20856	0.0272054	0.234928	chr11	122028355	122116323	ENSG00000255248	sense_overlapping	MIR100HG	ENSG00000255248	lncRNA
MMP14	40263.3	-0.155503	0.0704131	-2.20844	0.0272137	0.234928	chr14	22836557	22849027	ENSG00000157227	protein_coding	MMP14	ENSG00000157227	protein_coding
ROCK2	4603.85	-0.308137	0.139555	-2.208	0.0272444	0.234928	chr2	11179761	11348330	ENSG00000134318	protein_coding	ROCK2	ENSG00000134318	protein_coding
ICA1L	111.241	-0.437063	0.197948	-2.20797	0.0272465	0.234928	chr2	202773150	202871985	ENSG00000163596	protein_coding	ICA1L	ENSG00000163596	protein_coding
KIF13A	4605.33	-0.159094	0.0720485	-2.20815	0.0272337	0.234928	chr6	17759183	17987623	ENSG00000137177	protein_coding	KIF13A	ENSG00000137177	protein_coding
EXOC4	3416.11	0.101372	0.0459117	2.20797	0.0272463	0.234928	chr7	133253073	134066589	ENSG00000131558	protein_coding	EXOC4	ENSG00000131558	protein_coding
DNAJB5	425.546	0.182544	0.082667	2.20819	0.0272311	0.234928	chr9	34989641	34998900	ENSG00000137094	protein_coding	DNAJB5	ENSG00000137094	protein_coding
CDK5RAP2	1730.36	-0.178121	0.0806302	-2.20911	0.027167	0.234928	chr9	120388869	120580170	ENSG00000136861	protein_coding	CDK5RAP2	ENSG00000136861	protein_coding
CDC42SE1	3001.04	-0.0738004	0.0334374	-2.20713	0.0273053	0.235034	chr1	151050971	151070325	ENSG00000197622	protein_coding	CDC42SE1	ENSG00000197622	protein_coding
INCENP	600.161	-0.213976	0.0969315	-2.20749	0.0272796	0.235034	chr11	62123973	62153163	ENSG00000149503	protein_coding	INCENP	ENSG00000149503	protein_coding
RNF169	1046.19	-0.155963	0.0706796	-2.20662	0.0273407	0.235142	chr11	74748868	74842413	ENSG00000166439	protein_coding	RNF169	ENSG00000166439	protein_coding
SRC	1752.46	-0.0946147	0.0428818	-2.20641	0.0273554	0.235142	chr20	37344685	37406050	ENSG00000197122	protein_coding	SRC	ENSG00000197122	protein_coding
SRGAP2B	1060.88	-0.12864	0.0583202	-2.20575	0.0274012	0.235333	chr1	144887265	145095528	ENSG00000196369	protein_coding	SRGAP2B	ENSG00000196369	protein_coding
KIAA0930	1969.03	-0.152027	0.0689274	-2.20561	0.0274113	0.235333	chr22	45190338	45240769	ENSG00000100364	protein_coding	KIAA0930	ENSG00000100364	protein_coding
COL8A2	2772.73	-0.296356	0.134427	-2.20458	0.0274834	0.235664	chr1	36095236	36125220	ENSG00000171812	protein_coding	COL8A2	ENSG00000171812	protein_coding
HBP1	2555.48	0.133328	0.0604757	2.20465	0.0274788	0.235664	chr7	107168961	107202529	ENSG00000105856	protein_coding	HBP1	ENSG00000105856	protein_coding
NCOA6	1537.58	-0.307349	0.139465	-2.20377	0.0275405	0.236008	chr20	34689097	34825649	ENSG00000198646	protein_coding	NCOA6	ENSG00000198646	protein_coding
TCTA	2986.24	0.143711	0.0652193	2.20351	0.0275589	0.236022	chr3	49412206	49416475	ENSG00000145022	protein_coding	TCTA	ENSG00000145022	protein_coding
ZCCHC17	1163.18	0.110718	0.0502694	2.20249	0.0276308	0.236492	chr1	31296982	31364953	ENSG00000121766	protein_coding	ZCCHC17	ENSG00000121766	protein_coding
ERRFI1	2643.47	-0.214713	0.0975325	-2.20145	0.027704	0.236724	chr1	8004404	8026308	ENSG00000116285	protein_coding	ERRFI1	ENSG00000116285	protein_coding
ALCAM	22391.8	-0.151	0.0685931	-2.20139	0.0277086	0.236724	chr3	105366909	105576900	ENSG00000170017	protein_coding	ALCAM	ENSG00000170017	protein_coding
CHRAC1	781.931	0.134759	0.0612103	2.20158	0.0276952	0.236724	chr8	140511298	140517137	ENSG00000104472	protein_coding	CHRAC1	ENSG00000104472	protein_coding
KTN1	6550.28	-0.392356	0.17839	-2.19943	0.0278475	0.237332	chr14	55559072	55701526	ENSG00000126777	protein_coding	KTN1	ENSG00000126777	protein_coding
SCAF4	1105.22	-0.18055	0.0820751	-2.19982	0.0278199	0.237332	chr21	31671033	31732075	ENSG00000156304	protein_coding	SCAF4	ENSG00000156304	protein_coding
BCKDHB	586.322	0.167792	0.0762822	2.19962	0.0278336	0.237332	chr6	80106647	80346270	ENSG00000083123	protein_coding	BCKDHB	ENSG00000083123	protein_coding
PNKD	549.55	0.170146	0.0773822	2.19877	0.0278941	0.237439	chr2	218270392	218346793	ENSG00000127838	protein_coding	PNKD	ENSG00000127838	protein_coding
SRD5A1	1274.4	0.095383	0.0433778	2.19889	0.0278858	0.237439	chr5	6633343	6674386	ENSG00000145545	protein_coding	SRD5A1	ENSG00000145545	protein_coding
HDDC2	812.783	0.1294	0.0588654	2.19824	0.0279322	0.237619	chr6	125219962	125302078	ENSG00000111906	protein_coding	HDDC2	ENSG00000111906	protein_coding
MED15	3002.09	-0.128249	0.0583481	-2.19799	0.0279496	0.237622	chr22	20495913	20587632	ENSG00000099917	protein_coding	MED15	ENSG00000099917	protein_coding
CLSTN1	13058.2	-0.157686	0.0717762	-2.19691	0.028027	0.23779	chr1	9729026	9824526	ENSG00000171603	protein_coding	CLSTN1	ENSG00000171603	protein_coding
TCP11L2	278.962	0.213276	0.0971187	2.19604	0.0280892	0.23779	chr12	106301929	106347015	ENSG00000166046	protein_coding	TCP11L2	ENSG00000166046	protein_coding
PGF	1113.66	-0.251323	0.114452	-2.19587	0.0281009	0.23779	chr14	74941834	74955784	ENSG00000119630	protein_coding	PGF	ENSG00000119630	protein_coding
SLC35B1	1826.03	0.167695	0.07637	2.19582	0.0281045	0.23779	chr17	49700943	49709014	ENSG00000121073	protein_coding	SLC35B1	ENSG00000121073	protein_coding
SAFB2	994.385	-0.199895	0.0910221	-2.19612	0.0280835	0.23779	chr19	5586999	5624046	ENSG00000130254	protein_coding	SAFB2	ENSG00000130254	protein_coding
G3BP2	8578.49	0.0963532	0.0438796	2.19585	0.0281024	0.23779	chr4	75642782	75724525	ENSG00000138757	protein_coding	G3BP2	ENSG00000138757	protein_coding
SSBP2	684.77	0.147025	0.0669321	2.19663	0.0280466	0.23779	chr5	81413021	81751797	ENSG00000145687	protein_coding	SSBP2	ENSG00000145687	protein_coding
UTRN	8765.7	-0.295734	0.134681	-2.19581	0.0281053	0.23779	chr6	144285701	144853034	ENSG00000152818	protein_coding	UTRN	ENSG00000152818	protein_coding
TMEM183A	2728.22	0.131681	0.0600012	2.19463	0.0281899	0.238362	chr1	203007386	203024848	ENSG00000163444	protein_coding	TMEM183A	ENSG00000163444	protein_coding
SRCAP	3528.21	-0.206939	0.0943124	-2.19418	0.0282224	0.238493	chr16	30698209	30741409	ENSG00000080603	protein_coding	SRCAP	ENSG00000080603	protein_coding
ELP2	2768.5	0.117296	0.0534713	2.19364	0.0282616	0.23868	chr18	36129444	36180556	ENSG00000134759	protein_coding	ELP2	ENSG00000134759	protein_coding
PSAP	19748.4	-0.255734	0.116636	-2.19258	0.0283373	0.238887	chr10	71816298	71851375	ENSG00000197746	protein_coding	PSAP	ENSG00000197746	protein_coding
MFGE8	6806.53	-0.452332	0.206298	-2.19261	0.0283352	0.238887	chr15	88898683	88913411	ENSG00000140545	protein_coding	MFGE8	ENSG00000140545	protein_coding
CRAMP1	707.497	-0.184984	0.084356	-2.1929	0.0283148	0.238887	chr16	1612325	1677908	ENSG00000007545	protein_coding	CRAMP1	ENSG00000007545	protein_coding
BMS1P4	32.3227	-0.670924	0.306293	-2.19046	0.0284907	0.239942	chr10	73699151	73730487	ENSG00000271816	processed_transcript	BMS1P4	ENSG00000271816	lncRNA
GABBR2	3701.84	-0.225962	0.103161	-2.19038	0.0284967	0.239942	chr9	98288082	98709197	ENSG00000136928	protein_coding	GABBR2	ENSG00000136928	protein_coding
UBE2V2	2395.38	0.109683	0.0500847	2.18996	0.0285272	0.240054	chr8	48008400	48064708	ENSG00000169139	protein_coding	UBE2V2	ENSG00000169139	protein_coding
EMC6	664.33	0.140955	0.0643938	2.18896	0.0286	0.240378	chr17	3668815	3669668	ENSG00000127774	protein_coding	EMC6	ENSG00000127774	protein_coding
COPS8	3542.05	0.113413	0.0518236	2.18845	0.0286371	0.240544	chr2	237085312	237100466	ENSG00000198612	protein_coding	COPS8	ENSG00000198612	protein_coding
SRD5A3	727.153	0.166525	0.076125	2.18752	0.0287046	0.240967	chr4	55346109	55373096	ENSG00000128039	protein_coding	SRD5A3	ENSG00000128039	protein_coding
OSBPL5	1053.08	-0.108789	0.0497468	-2.18685	0.0287537	0.241001	chr11	3087116	3166739	ENSG00000021762	protein_coding	OSBPL5	ENSG00000021762	protein_coding
CTD-2366F13.1	80.4144	0.33526	0.1533	2.18696	0.0287457	0.241001	chr5	53109842	53115126	ENSG00000247796	antisense	MOCS2-DT	ENSG00000247796	lncRNA
ADTRP	134.109	-0.302102	0.138201	-2.18596	0.0288182	0.241197	chr6	11712054	11807046	ENSG00000111863	protein_coding	ADTRP	ENSG00000111863	protein_coding
LYN	329.358	-0.285725	0.130699	-2.18613	0.0288061	0.241197	chr8	55879813	56014168	ENSG00000254087	protein_coding	LYN	ENSG00000254087	protein_coding
PRR12	1513.09	-0.242868	0.111137	-2.1853	0.0288672	0.241463	chr19	49591643	49626439	ENSG00000126464	protein_coding	PRR12	ENSG00000126464	protein_coding
NPC1	3304.85	-0.134259	0.061499	-2.18311	0.0290277	0.242307	chr18	23506184	23586898	ENSG00000141458	protein_coding	NPC1	ENSG00000141458	protein_coding
MSH6	2081.28	-0.122717	0.0562309	-2.18237	0.0290823	0.242307	chr2	47695530	47810101	ENSG00000116062	protein_coding	MSH6	ENSG00000116062	protein_coding
ADSL	1739.47	0.143027	0.0655061	2.18342	0.029005	0.242307	chr22	40346500	40369367	ENSG00000239900	protein_coding	ADSL	ENSG00000239900	protein_coding
MFSD7	223.654	-0.251564	0.115209	-2.18354	0.0289959	0.242307	chr4	681829	689441	ENSG00000169026	protein_coding	SLC49A3	ENSG00000169026	protein_coding
SNHG6	752.542	0.131843	0.0604165	2.18223	0.0290922	0.242307	chr8	66921684	66926398	ENSG00000245910	processed_transcript	SNHG6	ENSG00000245910	lncRNA
TMEM8B	432.643	-0.180568	0.0827235	-2.18279	0.0290511	0.242307	chr9	35814451	35854847	ENSG00000137103	protein_coding	TMEM8B	ENSG00000137103	protein_coding
PGRMC1	6117.38	0.0990142	0.045369	2.18242	0.0290784	0.242307	chrX	119236245	119244466	ENSG00000101856	protein_coding	PGRMC1	ENSG00000101856	protein_coding
G6PD	3945.17	0.13041	0.059765	2.18204	0.0291066	0.242307	chrX	154531391	154547572	ENSG00000160211	protein_coding	G6PD	ENSG00000160211	protein_coding
MTMR2	3374.06	0.108608	0.0498216	2.17993	0.0292627	0.242844	chr11	95832882	95925315	ENSG00000087053	protein_coding	MTMR2	ENSG00000087053	protein_coding
ALDH6A1	733.263	0.242035	0.111068	2.17916	0.0293196	0.242844	chr14	74056850	74084493	ENSG00000119711	protein_coding	ALDH6A1	ENSG00000119711	protein_coding
MOK	989.618	-0.120816	0.0554124	-2.18031	0.0292349	0.242844	chr14	102224500	102305200	ENSG00000080823	protein_coding	MOK	ENSG00000080823	protein_coding
SENP8	163.659	0.250651	0.11496	2.18033	0.029233	0.242844	chr15	72114258	72143688	ENSG00000166192	protein_coding	SENP8	ENSG00000166192	protein_coding
RPL17	15956.5	0.167126	0.0766306	2.18093	0.0291887	0.242844	chr18	49488453	49492523	ENSG00000265681	protein_coding	RPL17	ENSG00000265681	protein_coding
FAM98A	5932.23	0.0893591	0.0410081	2.17906	0.0293274	0.242844	chr2	33583658	33599382	ENSG00000119812	protein_coding	FAM98A	ENSG00000119812	protein_coding
KIAA0922	666.62	0.123771	0.0567864	2.17958	0.0292884	0.242844	chr4	153466346	153636711	ENSG00000121210	protein_coding	TMEM131L	ENSG00000121210	protein_coding
DUSP1	7015.73	-0.122476	0.0561983	-2.17935	0.0293057	0.242844	chr5	172768090	172771195	ENSG00000120129	protein_coding	DUSP1	ENSG00000120129	protein_coding
PPARD	1756.42	-0.0851755	0.0390758	-2.17975	0.0292758	0.242844	chr6	35342558	35428191	ENSG00000112033	protein_coding	PPARD	ENSG00000112033	protein_coding
SHTN1	337.679	-0.225837	0.103663	-2.17856	0.0293645	0.243008	chr10	116881482	117126586	ENSG00000187164	protein_coding	SHTN1	ENSG00000187164	protein_coding
CD151	14450.1	-0.132055	0.060645	-2.17751	0.0294423	0.243262	chr11	832843	839831	ENSG00000177697	protein_coding	CD151	ENSG00000177697	protein_coding
VCAN	55069.1	-0.213846	0.0981958	-2.17775	0.0294248	0.243262	chr5	83471465	83582303	ENSG00000038427	protein_coding	VCAN	ENSG00000038427	protein_coding
BICD2	2983.41	-0.171688	0.0788566	-2.17721	0.0294647	0.243262	chr9	92711363	92764812	ENSG00000185963	protein_coding	BICD2	ENSG00000185963	protein_coding
SURF2	190.732	0.242815	0.111524	2.17725	0.0294617	0.243262	chr9	133356552	133361169	ENSG00000148291	protein_coding	SURF2	ENSG00000148291	protein_coding
ZNF710	472.553	-0.179212	0.0823266	-2.17684	0.0294927	0.243349	chr15	90001392	90082206	ENSG00000140548	protein_coding	ZNF710	ENSG00000140548	protein_coding
CUX1	2627.99	-0.322819	0.148327	-2.17641	0.0295246	0.24347	chr7	101815904	102283957	ENSG00000257923	protein_coding	CUX1	ENSG00000257923	protein_coding
UBE4B	3794.45	0.0837629	0.0385393	2.17344	0.029747	0.243619	chr1	10032832	10181239	ENSG00000130939	protein_coding	UBE4B	ENSG00000130939	protein_coding
LUZP1	4714.6	-0.129159	0.0594077	-2.17411	0.0296971	0.243619	chr1	23084023	23177808	ENSG00000169641	protein_coding	LUZP1	ENSG00000169641	protein_coding
RSRP1	227.492	-0.444271	0.20426	-2.17502	0.0296284	0.243619	chr1	25242237	25338213	ENSG00000117616	protein_coding	RSRP1	ENSG00000117616	protein_coding
SEC61A2	277.615	-0.187093	0.0860162	-2.17509	0.0296235	0.243619	chr10	12129637	12169961	ENSG00000065665	protein_coding	SEC61A2	ENSG00000065665	protein_coding
GHITM	6111.04	0.101473	0.0466794	2.17382	0.0297186	0.243619	chr10	84139440	84153555	ENSG00000165678	protein_coding	GHITM	ENSG00000165678	protein_coding
CTTN	11382.9	-0.126182	0.0580642	-2.17315	0.029769	0.243619	chr11	70398404	70436584	ENSG00000085733	protein_coding	CTTN	ENSG00000085733	protein_coding
SMARCC2	2295.99	-0.172248	0.0792387	-2.17379	0.0297213	0.243619	chr12	56162983	56189567	ENSG00000139613	protein_coding	SMARCC2	ENSG00000139613	protein_coding
POP5	592.809	0.18132	0.0834307	2.1733	0.0297574	0.243619	chr12	120578764	120581398	ENSG00000167272	protein_coding	POP5	ENSG00000167272	protein_coding
GRB2	5681.78	0.0937895	0.0431389	2.17413	0.0296954	0.243619	chr17	75318076	75405709	ENSG00000177885	protein_coding	GRB2	ENSG00000177885	protein_coding
NAPG	1146.43	0.111691	0.0513416	2.17545	0.0295965	0.243619	chr18	10525905	10552761	ENSG00000134265	protein_coding	NAPG	ENSG00000134265	protein_coding
GGCX	3491.32	0.124574	0.0573151	2.1735	0.0297429	0.243619	chr2	85544723	85561547	ENSG00000115486	protein_coding	GGCX	ENSG00000115486	protein_coding
CNNM3	260.495	0.185931	0.0855389	2.17364	0.0297322	0.243619	chr2	96816245	96833911	ENSG00000168763	protein_coding	CNNM3	ENSG00000168763	protein_coding
AP3S1	3945.57	0.126987	0.0584115	2.17401	0.0297045	0.243619	chr5	115841481	115914081	ENSG00000177879	protein_coding	AP3S1	ENSG00000177879	protein_coding
XG	1480.45	0.134925	0.0621169	2.17211	0.0298474	0.244117	chrX	2752050	2815927	ENSG00000124343	protein_coding	XG	ENSG00000124343	protein_coding
ATP13A2	1694.05	-0.156623	0.0721385	-2.17114	0.0299203	0.244151	chr1	16985958	17011928	ENSG00000159363	protein_coding	ATP13A2	ENSG00000159363	protein_coding
TMCC1	650.72	-0.129807	0.0597718	-2.1717	0.0298783	0.244151	chr3	129647792	129893576	ENSG00000172765	protein_coding	TMCC1	ENSG00000172765	protein_coding
UHRF1	681.966	-0.282777	0.130344	-2.16946	0.0300477	0.24504	chr19	4903080	4962154	ENSG00000276043	protein_coding	UHRF1	ENSG00000276043	protein_coding
ATP6V0A1	2891.4	0.128489	0.05929	2.16714	0.0302245	0.246051	chr17	42458844	42522611	ENSG00000033627	protein_coding	ATP6V0A1	ENSG00000033627	protein_coding
PSPH	807.735	0.182257	0.0841128	2.16682	0.0302486	0.246104	chr7	56011051	56051604	ENSG00000146733	protein_coding	PSPH	ENSG00000146733	protein_coding
PMF1	576.281	0.159799	0.073878	2.16301	0.0305402	0.246355	chr1	156212993	156240042	ENSG00000160783	protein_coding	PMF1	ENSG00000160783	protein_coding
POLR2L	4573.11	0.191938	0.0886801	2.16439	0.0304348	0.246355	chr11	837356	842545	ENSG00000177700	protein_coding	POLR2L	ENSG00000177700	protein_coding
YBX3	6279.83	0.115689	0.0534511	2.16438	0.0304351	0.246355	chr12	10699089	10723312	ENSG00000060138	protein_coding	YBX3	ENSG00000060138	protein_coding
VDR	1232.76	0.167882	0.0776164	2.16297	0.0305435	0.246355	chr12	47841537	47943048	ENSG00000111424	protein_coding	VDR	ENSG00000111424	protein_coding
HSPA2	728.154	0.1531	0.0707817	2.16299	0.0305419	0.246355	chr14	64535905	64546173	ENSG00000126803	protein_coding	HSPA2	ENSG00000126803	protein_coding
RPS16	8125.39	0.199244	0.0920703	2.16405	0.0304607	0.246355	chr19	39433207	39435948	ENSG00000105193	protein_coding	RPS16	ENSG00000105193	protein_coding
IWS1	2130.5	-0.14089	0.0651257	-2.16336	0.0305137	0.246355	chr2	127436207	127526886	ENSG00000163166	protein_coding	IWS1	ENSG00000163166	protein_coding
WDFY1	4591.82	0.11128	0.0513855	2.16559	0.0303427	0.246355	chr2	223855716	223945387	ENSG00000085449	protein_coding	WDFY1	ENSG00000085449	protein_coding
ZNF512B	948.58	-0.236728	0.109425	-2.16338	0.0305118	0.246355	chr20	63956702	64048758	ENSG00000196700	protein_coding	ZNF512B	ENSG00000196700	protein_coding
TRMU	447.173	-0.155995	0.0720472	-2.16518	0.030374	0.246355	chr22	46330875	46357340	ENSG00000100416	protein_coding	TRMU	ENSG00000100416	protein_coding
ITGA2	10480.7	-0.213893	0.0988815	-2.16312	0.030532	0.246355	chr5	52989326	53094779	ENSG00000164171	protein_coding	ITGA2	ENSG00000164171	protein_coding
C5orf66	70.9749	-0.460887	0.212983	-2.16396	0.0304674	0.246355	chr5	135033280	135358219	ENSG00000224186	antisense	PITX1-AS1	ENSG00000224186	lncRNA
SLC25A37	666.864	-0.183354	0.0847685	-2.16299	0.0305419	0.246355	chr8	23528805	23575463	ENSG00000147454	protein_coding	SLC25A37	ENSG00000147454	protein_coding
GPRASP2	591.971	0.14925	0.0689508	2.16458	0.0304196	0.246355	chrX	102712176	102717733	ENSG00000158301	protein_coding	GPRASP2	ENSG00000158301	protein_coding
NKRF	488.696	0.125631	0.0580697	2.16345	0.0305064	0.246355	chrX	119588337	119605895	ENSG00000186416	protein_coding	NKRF	ENSG00000186416	protein_coding
CCS	304.321	0.265437	0.122821	2.16118	0.0306814	0.247182	chr11	66592821	66606019	ENSG00000173992	protein_coding	CCS	ENSG00000173992	protein_coding
ATP5D	1172	0.189363	0.0876318	2.1609	0.0307032	0.247215	chr19	1241746	1244826	ENSG00000099624	protein_coding	ATP5F1D	ENSG00000099624	protein_coding
PLOD1	14289.5	-0.378936	0.17544	-2.15992	0.0307792	0.247371	chr1	11934205	11975538	ENSG00000083444	protein_coding	PLOD1	ENSG00000083444	protein_coding
PSMD4	3454.73	0.130589	0.0604653	2.15973	0.0307933	0.247371	chr1	151254703	151267479	ENSG00000159352	protein_coding	PSMD4	ENSG00000159352	protein_coding
SREBF1	977.54	0.149163	0.0690504	2.1602	0.0307572	0.247371	chr17	17810399	17837002	ENSG00000072310	protein_coding	SREBF1	ENSG00000072310	protein_coding
APOO	217.912	0.199456	0.0923815	2.15905	0.0308464	0.247656	chrX	23833353	23907934	ENSG00000184831	protein_coding	APOO	ENSG00000184831	protein_coding
SDF4	7157.03	-0.243078	0.11267	-2.15743	0.0309722	0.247991	chr1	1216908	1232031	ENSG00000078808	protein_coding	SDF4	ENSG00000078808	protein_coding
C1orf198	4947.18	0.198406	0.0920866	2.15456	0.0311965	0.247991	chr1	230837119	230869589	ENSG00000119280	protein_coding	C1orf198	ENSG00000119280	protein_coding
SLC38A4	78.0105	0.328247	0.152219	2.15642	0.0310512	0.247991	chr12	46764761	46832408	ENSG00000139209	protein_coding	SLC38A4	ENSG00000139209	protein_coding
RASSF9	66.4255	0.383585	0.178052	2.15434	0.0312134	0.247991	chr12	85800697	85836570	ENSG00000198774	protein_coding	RASSF9	ENSG00000198774	protein_coding
PNN	1154.46	-0.210385	0.0974902	-2.15801	0.0309269	0.247991	chr14	39175183	39183218	ENSG00000100941	protein_coding	PNN	ENSG00000100941	protein_coding
PLD2	605.179	0.133344	0.061866	2.15537	0.0311329	0.247991	chr17	4807096	4823434	ENSG00000129219	protein_coding	PLD2	ENSG00000129219	protein_coding
LYPD1	262.742	0.253251	0.117561	2.1542	0.0312244	0.247991	chr2	132644853	132671579	ENSG00000150551	protein_coding	LYPD1	ENSG00000150551	protein_coding
RPL37A	23896.3	0.193393	0.0897269	2.15535	0.0311347	0.247991	chr2	216498189	216579180	ENSG00000197756	protein_coding	RPL37A	ENSG00000197756	protein_coding
CMTM6	4810.93	0.140681	0.0652387	2.1564	0.0310525	0.247991	chr3	32481312	32503408	ENSG00000091317	protein_coding	CMTM6	ENSG00000091317	protein_coding
NOP14	1695.65	-0.223113	0.103571	-2.1542	0.0312248	0.247991	chr4	2937933	2963385	ENSG00000087269	protein_coding	NOP14	ENSG00000087269	protein_coding
RAPGEF2	1471.41	-0.135358	0.0627656	-2.15657	0.0310394	0.247991	chr4	159104178	159360169	ENSG00000109756	protein_coding	RAPGEF2	ENSG00000109756	protein_coding
PRPF4B	1888.85	-0.185925	0.0862448	-2.15578	0.0311011	0.247991	chr6	4021267	4064983	ENSG00000112739	protein_coding	PRPF4B	ENSG00000112739	protein_coding
PRRC2A	9551.2	-0.181915	0.084428	-2.15467	0.0311875	0.247991	chr6	31620720	31637771	ENSG00000204469	protein_coding	PRRC2A	ENSG00000204469	protein_coding
SENP6	2299.2	-0.207851	0.0963312	-2.15767	0.0309534	0.247991	chr6	75601509	75718278	ENSG00000112701	protein_coding	SENP6	ENSG00000112701	protein_coding
SNHG15	130.181	0.358298	0.166062	2.15762	0.0309575	0.247991	chr7	44983023	44986961	ENSG00000232956	lincRNA	SNHG15	ENSG00000232956	lncRNA
B4GALT1-AS1	65.078	0.382087	0.17727	2.15539	0.031131	0.247991	chr9	33166975	33179983	ENSG00000233554	antisense	B4GALT1-AS1	ENSG00000233554	lncRNA
FKBP15	1828.14	-0.118604	0.054985	-2.15703	0.0310036	0.247991	chr9	113161006	113221361	ENSG00000119321	protein_coding	FKBP15	ENSG00000119321	protein_coding
GDF5	33.4813	0.752654	0.349504	2.15349	0.0312802	0.24829	chr20	35433347	35454746	ENSG00000125965	protein_coding	GDF5	ENSG00000125965	protein_coding
BUD13	281.711	-0.159806	0.0742426	-2.15249	0.0313591	0.248634	chr11	116748170	116772988	ENSG00000137656	protein_coding	BUD13	ENSG00000137656	protein_coding
GSR	1083.86	-0.127285	0.0591295	-2.15264	0.0313468	0.248634	chr8	30678061	30727926	ENSG00000104687	protein_coding	GSR	ENSG00000104687	protein_coding
ZNF25	541.891	-0.150516	0.0699706	-2.15113	0.0314658	0.249198	chr10	37949572	37976633	ENSG00000175395	protein_coding	ZNF25	ENSG00000175395	protein_coding
TMEM243	444.912	0.211427	0.0982851	2.15116	0.0314638	0.249198	chr7	87196160	87220587	ENSG00000135185	protein_coding	TMEM243	ENSG00000135185	protein_coding
SETD2	2475.08	-0.288672	0.134217	-2.15078	0.0314937	0.249278	chr3	47016429	47163967	ENSG00000181555	protein_coding	SETD2	ENSG00000181555	protein_coding
MRPL17	2004.35	0.140148	0.065176	2.1503	0.0315314	0.249435	chr11	6680782	6683401	ENSG00000158042	protein_coding	MRPL17	ENSG00000158042	protein_coding
C14orf37	972.711	-0.293943	0.136731	-2.14979	0.0315718	0.249614	chr14	57999735	58298139	ENSG00000139971	protein_coding	ARMH4	ENSG00000139971	protein_coding
DNAJB11	4237.74	0.0880818	0.0409867	2.14903	0.0316318	0.249947	chr3	186567403	186597203	ENSG00000090520	protein_coding	DNAJB11	ENSG00000090520	protein_coding
SERPINF1	429.732	-0.362756	0.168851	-2.14838	0.0316835	0.250073	chr17	1761959	1777574	ENSG00000132386	protein_coding	SERPINF1	ENSG00000132386	protein_coding
PDZD11	2067.4	0.183898	0.0855921	2.14854	0.031671	0.250073	chrX	70286595	70290514	ENSG00000120509	protein_coding	PDZD11	ENSG00000120509	protein_coding
TMEM261	717.693	0.188473	0.0877502	2.14783	0.031727	0.250275	chr9	7796490	7888380	ENSG00000137038	protein_coding	DMAC1	ENSG00000137038	protein_coding
PDE4A	922.248	-0.151658	0.0706335	-2.14711	0.0317845	0.25034	chr19	10416773	10469631	ENSG00000065989	protein_coding	PDE4A	ENSG00000065989	protein_coding
ZNF611	301.762	-0.253652	0.118148	-2.1469	0.0318016	0.25034	chr19	52702813	52735073	ENSG00000213020	protein_coding	ZNF611	ENSG00000213020	protein_coding
ADAM33	514.322	-0.352266	0.164046	-2.14736	0.0317648	0.25034	chr20	3667965	3682246	ENSG00000149451	protein_coding	ADAM33	ENSG00000149451	protein_coding
MAN2A1	4244	0.0936702	0.0436319	2.14683	0.0318068	0.25034	chr5	109689366	109869625	ENSG00000112893	protein_coding	MAN2A1	ENSG00000112893	protein_coding
FKBP10	20530	-0.214748	0.100042	-2.14659	0.0318261	0.250351	chr17	41812680	41823217	ENSG00000141756	protein_coding	FKBP10	ENSG00000141756	protein_coding
MCM3AP-AS1	39.5724	-0.505175	0.235385	-2.14616	0.03186	0.250477	chr21	46229217	46259390	ENSG00000215424	antisense	MCM3AP-AS1	ENSG00000215424	lncRNA
NDUFB1	948.802	0.194965	0.0908618	2.14574	0.0318941	0.250604	chr14	92116122	92121917	ENSG00000183648	protein_coding	NDUFB1	ENSG00000183648	protein_coding
POLH	1399.62	-0.298489	0.139143	-2.14519	0.0319377	0.250806	chr6	43576150	43615660	ENSG00000170734	protein_coding	POLH	ENSG00000170734	protein_coding
DKK3	16911.4	-0.396369	0.18483	-2.14451	0.0319921	0.250836	chr11	11963106	12009769	ENSG00000050165	protein_coding	DKK3	ENSG00000050165	protein_coding
ZBTB9	341.776	0.177221	0.0826409	2.14447	0.0319953	0.250836	chr6	33453970	33457548	ENSG00000213588	protein_coding	ZBTB9	ENSG00000213588	protein_coding
WSB1	945.194	-0.290345	0.135491	-2.1429	0.032121	0.250978	chr17	27294076	27315926	ENSG00000109046	protein_coding	WSB1	ENSG00000109046	protein_coding
STAT5B	855.209	-0.0992645	0.0463125	-2.14337	0.0320837	0.250978	chr17	42199168	42276707	ENSG00000173757	protein_coding	STAT5B	ENSG00000173757	protein_coding
ZNF135	67.0456	-0.376369	0.17562	-2.14309	0.0321061	0.250978	chr19	58059239	58086310	ENSG00000176293	protein_coding	ZNF135	ENSG00000176293	protein_coding
ARPC2	25665.6	0.0846693	0.0394941	2.14385	0.0320449	0.250978	chr2	218217094	218254356	ENSG00000163466	protein_coding	ARPC2	ENSG00000163466	protein_coding
RASSF1	900.76	0.132496	0.0618189	2.1433	0.032089	0.250978	chr3	50329782	50340980	ENSG00000068028	protein_coding	RASSF1	ENSG00000068028	protein_coding
MAN2B1	850.631	-0.562799	0.262688	-2.14246	0.0321565	0.251007	chr19	12646511	12666742	ENSG00000104774	protein_coding	MAN2B1	ENSG00000104774	protein_coding
AP1S1	4283.34	0.147681	0.0689451	2.14201	0.0321924	0.251115	chr7	101154397	101161596	ENSG00000106367	protein_coding	AP1S1	ENSG00000106367	protein_coding
PLEKHO2	1922.47	0.191148	0.0892483	2.14176	0.032213	0.251136	chr15	64841883	64868007	ENSG00000241839	protein_coding	PLEKHO2	ENSG00000241839	protein_coding
MAP1S	1508.19	-0.107085	0.0500122	-2.14117	0.0322602	0.251152	chr19	17719242	17734516	ENSG00000130479	protein_coding	MAP1S	ENSG00000130479	protein_coding
CARD8-AS1	79.6086	-0.347209	0.162151	-2.14127	0.0322519	0.251152	chr19	48255675	48258199	ENSG00000268001	antisense	CARD8-AS1	ENSG00000268001	lncRNA
RPS14	11746.7	0.164353	0.0767624	2.14106	0.032269	0.251152	chr5	150443190	150449756	ENSG00000164587	protein_coding	RPS14	ENSG00000164587	protein_coding
FNBP4	841.985	-0.243546	0.113785	-2.14041	0.0323216	0.251283	chr11	47716517	47767443	ENSG00000109920	protein_coding	FNBP4	ENSG00000109920	protein_coding
SCAI	265.839	0.271127	0.12667	2.14042	0.0323209	0.251283	chr9	124942608	125143506	ENSG00000173611	protein_coding	SCAI	ENSG00000173611	protein_coding
PPIE	737.861	0.127888	0.0598005	2.13857	0.0324702	0.2514	chr1	39692182	39763914	ENSG00000084072	protein_coding	PPIE	ENSG00000084072	protein_coding
ZZEF1	2711.63	-0.142428	0.0665777	-2.13928	0.0324132	0.2514	chr17	4004445	4143020	ENSG00000074755	protein_coding	ZZEF1	ENSG00000074755	protein_coding
GPATCH8	1277.95	-0.294569	0.137763	-2.13823	0.0324985	0.2514	chr17	44395284	44503430	ENSG00000186566	protein_coding	GPATCH8	ENSG00000186566	protein_coding
C2CD2	1375.77	-0.127563	0.0596403	-2.13888	0.0324456	0.2514	chr21	41885112	41953890	ENSG00000157617	protein_coding	C2CD2	ENSG00000157617	protein_coding
PXYLP1	342.802	0.168367	0.0787411	2.13824	0.0324973	0.2514	chr3	141228726	141294906	ENSG00000155893	protein_coding	PXYLP1	ENSG00000155893	protein_coding
BDH2	634.874	0.142563	0.0666372	2.13939	0.0324037	0.2514	chr4	103079435	103099883	ENSG00000164039	protein_coding	BDH2	ENSG00000164039	protein_coding
C7orf26	478.876	-0.141678	0.0662595	-2.13823	0.0324981	0.2514	chr7	6590017	6608726	ENSG00000146576	protein_coding	INTS15	ENSG00000146576	protein_coding
PTBP3	2844.88	0.098562	0.0460866	2.13863	0.032466	0.2514	chr9	112217716	112333667	ENSG00000119314	protein_coding	PTBP3	ENSG00000119314	protein_coding
NLGN4Y	989.525	-0.17513	0.0818644	-2.13926	0.0324143	0.2514	chrY	14522638	14845650	ENSG00000165246	protein_coding	NLGN4Y	ENSG00000165246	protein_coding
ARNT	2019.01	0.135496	0.0634088	2.13686	0.032609	0.251725	chr1	150809705	150876768	ENSG00000143437	protein_coding	ARNT	ENSG00000143437	protein_coding
TOMM20	6177.38	0.0972775	0.0455338	2.13638	0.0326484	0.251725	chr1	235109336	235128936	ENSG00000173726	protein_coding	TOMM20	ENSG00000173726	protein_coding
LRFN3	570.489	-0.146964	0.0687855	-2.13655	0.0326343	0.251725	chr19	35935358	35945767	ENSG00000126243	protein_coding	LRFN3	ENSG00000126243	protein_coding
MTDH	9229.98	-0.091061	0.0426174	-2.13671	0.0326215	0.251725	chr8	97644179	97728770	ENSG00000147649	protein_coding	MTDH	ENSG00000147649	protein_coding
FBXO32	1388.91	0.315259	0.147543	2.13673	0.0326202	0.251725	chr8	123497889	123541206	ENSG00000156804	protein_coding	FBXO32	ENSG00000156804	protein_coding
CREBBP	2637.44	-0.380142	0.177969	-2.136	0.0326791	0.251823	chr16	3725054	3880726	ENSG00000005339	protein_coding	CREBBP	ENSG00000005339	protein_coding
SRRM1	2266.1	-0.305803	0.143321	-2.13369	0.0328681	0.251881	chr1	24631716	24673267	ENSG00000133226	protein_coding	SRRM1	ENSG00000133226	protein_coding
SIDT2	3259.97	0.187737	0.0879692	2.13413	0.0328324	0.251881	chr11	117178733	117197445	ENSG00000149577	protein_coding	SIDT2	ENSG00000149577	protein_coding
GAPDH	157718	0.165567	0.0775985	2.13364	0.0328722	0.251881	chr12	6533927	6538374	ENSG00000111640	protein_coding	GAPDH	ENSG00000111640	protein_coding
CTXN1	152.839	0.252917	0.118546	2.13349	0.0328846	0.251881	chr19	7924485	7926166	ENSG00000178531	protein_coding	CTXN1	ENSG00000178531	protein_coding
ZNF14	146.544	0.210429	0.0985972	2.13423	0.0328243	0.251881	chr19	19710471	19733097	ENSG00000105708	protein_coding	ZNF14	ENSG00000105708	protein_coding
EIF4E2	4549.5	0.126685	0.059352	2.13447	0.0328043	0.251881	chr2	232550052	232583644	ENSG00000135930	protein_coding	EIF4E2	ENSG00000135930	protein_coding
GRPEL2	559.772	0.185817	0.0870947	2.13351	0.0328831	0.251881	chr5	149345430	149354583	ENSG00000164284	protein_coding	GRPEL2	ENSG00000164284	protein_coding
GPNMB	4381.37	-0.225958	0.105905	-2.1336	0.0328759	0.251881	chr7	23235967	23275108	ENSG00000136235	protein_coding	GPNMB	ENSG00000136235	protein_coding
XRCC2	74.9762	-0.512832	0.240271	-2.13439	0.0328112	0.251881	chr7	152644779	152676165	ENSG00000196584	protein_coding	XRCC2	ENSG00000196584	protein_coding
FAM49B	750.01	0.147022	0.0689019	2.13379	0.0328604	0.251881	chr8	129839593	130017129	ENSG00000153310	protein_coding	CYRIB	ENSG00000153310	protein_coding
UFC1	2493.93	0.139774	0.0655402	2.13265	0.0329534	0.251993	chr1	161152776	161158856	ENSG00000143222	protein_coding	UFC1	ENSG00000143222	protein_coding
ZNF564	224.039	0.278281	0.130502	2.13239	0.0329752	0.251993	chr19	12525370	12551542	ENSG00000249709	protein_coding	ZNF564	ENSG00000249709	protein_coding
PROSER3	156.11	-0.333847	0.156556	-2.13244	0.0329706	0.251993	chr19	35758143	35771028	ENSG00000167595	protein_coding	PROSER3	ENSG00000167595	protein_coding
RPL28	13120	0.202077	0.0947734	2.13221	0.0329893	0.251993	chr19	55385345	55403250	ENSG00000108107	protein_coding	RPL28	ENSG00000108107	protein_coding
DLGAP4	9112.53	-0.0774585	0.0363245	-2.1324	0.0329737	0.251993	chr20	36306336	36528637	ENSG00000080845	protein_coding	DLGAP4	ENSG00000080845	protein_coding
INTS5	810.102	0.203009	0.0952785	2.13069	0.0331149	0.252678	chr11	62646848	62653302	ENSG00000185085	protein_coding	INTS5	ENSG00000185085	protein_coding
FOXJ2	1739.97	-0.113738	0.053379	-2.13076	0.0331091	0.252678	chr12	8032703	8055503	ENSG00000065970	protein_coding	FOXJ2	ENSG00000065970	protein_coding
TRERF1	863.965	-0.173732	0.0815489	-2.13041	0.0331381	0.252716	chr6	42224931	42452051	ENSG00000124496	protein_coding	TRERF1	ENSG00000124496	protein_coding
EMILIN1	6475.88	-0.161573	0.0758776	-2.12939	0.0332217	0.253078	chr2	27078567	27086408	ENSG00000138080	protein_coding	EMILIN1	ENSG00000138080	protein_coding
NSA2	2672.83	0.102276	0.0480482	2.12861	0.0332862	0.253156	chr5	74766991	74780113	ENSG00000164346	protein_coding	NSA2	ENSG00000164346	protein_coding
FUCA2	4730.37	-0.0880795	0.0413762	-2.12875	0.033275	0.253156	chr6	143494811	143511690	ENSG00000001036	protein_coding	FUCA2	ENSG00000001036	protein_coding
LANCL2	817.932	0.129285	0.0607273	2.12895	0.0332585	0.253156	chr7	55365448	55433742	ENSG00000132434	protein_coding	LANCL2	ENSG00000132434	protein_coding
RPS20	11959.2	0.180709	0.0849116	2.1282	0.0333207	0.253281	chr8	56067295	56074581	ENSG00000008988	protein_coding	RPS20	ENSG00000008988	protein_coding
TGFB1I1	3045.17	0.137411	0.0646055	2.12693	0.0334261	0.253709	chr16	31471585	31477960	ENSG00000140682	protein_coding	TGFB1I1	ENSG00000140682	protein_coding
TFPI2	9446.92	-0.128195	0.0602741	-2.12686	0.0334314	0.253709	chr7	93885397	93890991	ENSG00000105825	protein_coding	TFPI2	ENSG00000105825	protein_coding
C1GALT1C1	1171.01	0.140558	0.0660802	2.12708	0.0334131	0.253709	chrX	120625793	120630150	ENSG00000171155	protein_coding	C1GALT1C1	ENSG00000171155	protein_coding
MEX3B	269.558	0.227984	0.107249	2.12574	0.0335247	0.254004	chr15	82041778	82046141	ENSG00000183496	protein_coding	MEX3B	ENSG00000183496	protein_coding
TUBGCP6	660.482	-0.169046	0.0795192	-2.12585	0.0335156	0.254004	chr22	50217689	50244992	ENSG00000128159	protein_coding	TUBGCP6	ENSG00000128159	protein_coding
EPHB4	942.514	-0.113216	0.0532509	-2.12609	0.0334961	0.254004	chr7	100802565	100827521	ENSG00000196411	protein_coding	EPHB4	ENSG00000196411	protein_coding
C11orf84	360.893	-0.145596	0.0685131	-2.12508	0.0335801	0.254148	chr11	63813388	63827718	ENSG00000168005	protein_coding	SPINDOC	ENSG00000168005	protein_coding
LAMTOR4	617.678	0.186668	0.0878372	2.12515	0.0335738	0.254148	chr7	100148907	100155944	ENSG00000188186	protein_coding	LAMTOR4	ENSG00000188186	protein_coding
USP48	2456.4	-0.0883614	0.0415939	-2.12438	0.033638	0.254174	chr1	21678298	21783606	ENSG00000090686	protein_coding	USP48	ENSG00000090686	protein_coding
POLR2A	12522.7	-0.159116	0.074893	-2.12457	0.0336221	0.254174	chr17	7484366	7514618	ENSG00000181222	protein_coding	POLR2A	ENSG00000181222	protein_coding
CASP8	483.366	0.156537	0.0736833	2.12445	0.0336324	0.254174	chr2	201233443	201287711	ENSG00000064012	protein_coding	CASP8	ENSG00000064012	protein_coding
PIGV	372.783	0.187674	0.0883646	2.12386	0.0336818	0.254368	chr1	26787472	26798398	ENSG00000060642	protein_coding	PIGV	ENSG00000060642	protein_coding
ACTG1	263720	0.154336	0.072683	2.12341	0.0337194	0.254514	chr17	81509971	81523847	ENSG00000184009	protein_coding	ACTG1	ENSG00000184009	protein_coding
CFB	30.3289	-0.642258	0.302604	-2.12244	0.0338008	0.254991	chr6	31945650	31952084	ENSG00000243649	protein_coding	CFB	ENSG00000243649	protein_coding
SLC1A1	764.032	0.152791	0.0720034	2.122	0.0338379	0.254996	chr9	4490444	4587469	ENSG00000106688	protein_coding	SLC1A1	ENSG00000106688	protein_coding
MRPL51	2721.54	0.129715	0.0611474	2.12135	0.033892	0.255181	chr12	6491886	6493841	ENSG00000111639	protein_coding	MRPL51	ENSG00000111639	protein_coding
FBLN7	43.5419	-0.446925	0.210687	-2.12127	0.0338989	0.255181	chr2	112138385	112188216	ENSG00000144152	protein_coding	FBLN7	ENSG00000144152	protein_coding
CLU	1675.63	-0.640568	0.302037	-2.12083	0.0339363	0.255325	chr8	27596917	27615031	ENSG00000120885	protein_coding	CLU	ENSG00000120885	protein_coding
ATP2B1	4285.69	-0.126374	0.059607	-2.12012	0.0339962	0.255638	chr12	89588049	89709300	ENSG00000070961	protein_coding	ATP2B1	ENSG00000070961	protein_coding
TUBA1B	65441	0.141239	0.0666653	2.11863	0.0341222	0.255798	chr12	49127782	49131397	ENSG00000123416	protein_coding	TUBA1B	ENSG00000123416	protein_coding
RPLP0	38781	0.180305	0.0851484	2.11754	0.0342143	0.255798	chr12	120196686	120201235	ENSG00000089157	protein_coding	RPLP0	ENSG00000089157	protein_coding
DIAPH3	1220.01	-0.203681	0.0961685	-2.11796	0.0341784	0.255798	chr13	59665583	60163987	ENSG00000139734	protein_coding	DIAPH3	ENSG00000139734	protein_coding
FAM177A1	3449.27	0.105432	0.0497686	2.11844	0.0341378	0.255798	chr14	35044907	35113130	ENSG00000151327	protein_coding	FAM177A1	ENSG00000151327	protein_coding
POLG	1414.5	-0.117532	0.0554957	-2.11786	0.0341867	0.255798	chr15	89316305	89334861	ENSG00000140521	protein_coding	POLG	ENSG00000140521	protein_coding
RBBP6	1359.07	-0.466787	0.220278	-2.11908	0.0340837	0.255798	chr16	24537693	24572863	ENSG00000122257	protein_coding	RBBP6	ENSG00000122257	protein_coding
TMEM208	968.962	0.181249	0.0855673	2.1182	0.0341582	0.255798	chr16	67227103	67229278	ENSG00000168701	protein_coding	TMEM208	ENSG00000168701	protein_coding
MFAP4	1178.62	-0.308338	0.145615	-2.11749	0.0342185	0.255798	chr17	19383442	19387240	ENSG00000166482	protein_coding	MFAP4	ENSG00000166482	protein_coding
GLI2	856.288	-0.248024	0.117094	-2.11816	0.0341611	0.255798	chr2	120735623	120992653	ENSG00000074047	protein_coding	GLI2	ENSG00000074047	protein_coding
SLC25A26	347.192	0.227153	0.107206	2.11885	0.0341034	0.255798	chr3	66133610	66388116	ENSG00000144741	protein_coding	SLC25A26	ENSG00000144741	protein_coding
PCCB	1176.27	0.15508	0.0732247	2.11786	0.0341865	0.255798	chr3	136250306	136337896	ENSG00000114054	protein_coding	PCCB	ENSG00000114054	protein_coding
MAGOHB	455.824	0.148764	0.0702695	2.11705	0.0342554	0.255933	chr12	10604190	10613623	ENSG00000111196	protein_coding	MAGOHB	ENSG00000111196	protein_coding
ZNF609	1604.41	-0.222016	0.104881	-2.11684	0.0342732	0.255933	chr15	64460742	64686068	ENSG00000180357	protein_coding	ZNF609	ENSG00000180357	protein_coding
S100A13	2345.53	0.141358	0.0668095	2.11583	0.034359	0.256197	chr1	153618787	153631360	ENSG00000189171	protein_coding	S100A13	ENSG00000189171	protein_coding
SIL1	1837.57	-0.204278	0.0965596	-2.11557	0.0343817	0.256197	chr5	138946720	139293557	ENSG00000120725	protein_coding	SIL1	ENSG00000120725	protein_coding
HDHD3	78.6361	-0.305305	0.144304	-2.1157	0.0343706	0.256197	chr9	113373419	113376999	ENSG00000119431	protein_coding	HDHD3	ENSG00000119431	protein_coding
CENPI	258.783	-0.282926	0.133721	-2.1158	0.0343621	0.256197	chrX	101098218	101163681	ENSG00000102384	protein_coding	CENPI	ENSG00000102384	protein_coding
HSPB11	459.051	0.162799	0.0769618	2.11533	0.0344023	0.256214	chr1	53916574	53945929	ENSG00000081870	protein_coding	HSPB11	ENSG00000081870	protein_coding
RANBP10	625.026	-0.112782	0.0533232	-2.11507	0.0344243	0.256241	chr16	67723066	67806652	ENSG00000141084	protein_coding	RANBP10	ENSG00000141084	protein_coding
SLC25A29	72.2837	-0.351663	0.166283	-2.11484	0.0344433	0.256247	chr14	100291111	100306547	ENSG00000197119	protein_coding	SLC25A29	ENSG00000197119	protein_coding
LRRC23	110.139	0.29616	0.140147	2.11322	0.0345822	0.256732	chr12	6873569	6914243	ENSG00000010626	protein_coding	LRRC23	ENSG00000010626	protein_coding
DHRS1	627.824	0.192181	0.0909343	2.11341	0.0345659	0.256732	chr14	24290598	24299833	ENSG00000157379	protein_coding	DHRS1	ENSG00000157379	protein_coding
MAT2B	1866.17	0.115928	0.0548639	2.11301	0.0346002	0.256732	chr5	163503114	163519336	ENSG00000038274	protein_coding	MAT2B	ENSG00000038274	protein_coding
SYNGAP1	374.503	-0.281802	0.133318	-2.11376	0.0345357	0.256732	chr6	33420070	33457541	ENSG00000197283	protein_coding	SYNGAP1	ENSG00000197283	protein_coding
WBSCR22	1841.95	0.146194	0.069178	2.1133	0.0345747	0.256732	chr7	73683025	73705161	ENSG00000071462	protein_coding	BUD23	ENSG00000071462	protein_coding
CLIP1	4544.26	-0.283438	0.134214	-2.11183	0.0347007	0.257341	chr12	122271432	122422632	ENSG00000130779	protein_coding	CLIP1	ENSG00000130779	protein_coding
RPL23	13410.8	0.167981	0.0795631	2.1113	0.0347469	0.257411	chr17	38847865	38853843	ENSG00000125691	protein_coding	RPL23	ENSG00000125691	protein_coding
DOK1	1437.04	0.148404	0.0702867	2.1114	0.0347378	0.257411	chr2	74549026	74557554	ENSG00000115325	protein_coding	DOK1	ENSG00000115325	protein_coding
NENF	853.553	-0.111402	0.0528034	-2.10975	0.0348798	0.257849	chr1	212432887	212446379	ENSG00000117691	protein_coding	NENF	ENSG00000117691	protein_coding
ZFP36L1	7425.3	-0.111757	0.0529711	-2.10978	0.0348777	0.257849	chr14	68787660	68796253	ENSG00000185650	protein_coding	ZFP36L1	ENSG00000185650	protein_coding
PLAT	1627.91	0.133562	0.0632972	2.11009	0.034851	0.257849	chr8	42175233	42207724	ENSG00000104368	protein_coding	PLAT	ENSG00000104368	protein_coding
HCFC1	2650.78	-0.276033	0.130858	-2.10941	0.0349091	0.257922	chrX	153947553	153971807	ENSG00000172534	protein_coding	HCFC1	ENSG00000172534	protein_coding
RPL10	24585.3	0.164509	0.0779957	2.10921	0.0349266	0.257922	chrX	154389955	154409168	ENSG00000147403	protein_coding	RPL10	ENSG00000147403	protein_coding
MCC	431.831	0.168861	0.0800964	2.10822	0.0350119	0.258416	chr5	113022099	113488830	ENSG00000171444	protein_coding	MCC	ENSG00000171444	protein_coding
ZBED5	641.617	0.184109	0.0873476	2.10778	0.0350503	0.258427	chr11	10812074	10858796	ENSG00000236287	protein_coding	ZBED5	ENSG00000236287	protein_coding
SPTBN1	22225.3	-0.276315	0.13108	-2.10799	0.0350318	0.258427	chr2	54456285	54671445	ENSG00000115306	protein_coding	SPTBN1	ENSG00000115306	protein_coding
SRRM2	13762.9	-0.29257	0.139	-2.10482	0.0353072	0.258754	chr16	2752329	2772538	ENSG00000167978	protein_coding	SRRM2	ENSG00000167978	protein_coding
AARSD1	798.244	0.194072	0.0921278	2.10655	0.0351569	0.258754	chr17	42950526	42964498	ENSG00000266967	protein_coding	AARSD1	ENSG00000266967	protein_coding
NFE2L1	16536	-0.169628	0.0805593	-2.10563	0.0352369	0.258754	chr17	48048329	48061487	ENSG00000082641	protein_coding	NFE2L1	ENSG00000082641	protein_coding
ERCC2	2085.39	0.182736	0.0867773	2.10581	0.035221	0.258754	chr19	45349837	45370918	ENSG00000104884	protein_coding	ERCC2	ENSG00000104884	protein_coding
DDX1	6227.24	0.0629769	0.029909	2.10561	0.0352379	0.258754	chr2	15591178	15631111	ENSG00000079785	protein_coding	DDX1	ENSG00000079785	protein_coding
SLC8A1	4038.62	0.108593	0.0515952	2.10471	0.0353165	0.258754	chr2	40097270	40611053	ENSG00000183023	protein_coding	SLC8A1	ENSG00000183023	protein_coding
SCARB2	12274.1	-0.108378	0.0514746	-2.10547	0.0352501	0.258754	chr4	76158737	76213893	ENSG00000138760	protein_coding	SCARB2	ENSG00000138760	protein_coding
GTF2I	6957.13	-0.0830565	0.0394565	-2.10501	0.03529	0.258754	chr7	74657667	74760692	ENSG00000263001	protein_coding	GTF2I	ENSG00000263001	protein_coding
SPAG1	100.231	-0.314244	0.149189	-2.10636	0.0351734	0.258754	chr8	100157906	100259278	ENSG00000104450	protein_coding	SPAG1	ENSG00000104450	protein_coding
NDUFB11	1292.26	0.201547	0.0957409	2.10513	0.0352799	0.258754	chrX	47142216	47145504	ENSG00000147123	protein_coding	NDUFB11	ENSG00000147123	protein_coding
ABHD14B	1314.5	0.130521	0.0620273	2.10425	0.0353566	0.258912	chr3	51968510	51983409	ENSG00000114779	protein_coding	ABHD14B	ENSG00000114779	protein_coding
SEZ6L2	455.631	-0.368015	0.174966	-2.10336	0.0354344	0.259346	chr16	29871159	29899547	ENSG00000174938	protein_coding	SEZ6L2	ENSG00000174938	protein_coding
CFH	90.4344	-0.547233	0.260615	-2.09978	0.0357484	0.259573	chr1	196651878	196747504	ENSG00000000971	protein_coding	CFH	ENSG00000000971	protein_coding
LINC01468	300.027	-0.316043	0.15031	-2.10261	0.0355001	0.259573	chr10	52450874	52470533	ENSG00000231131	lincRNA	LNCAROD	ENSG00000231131	lncRNA
YIF1A	3069.33	0.184497	0.0878275	2.10067	0.0356696	0.259573	chr11	66284580	66289170	ENSG00000174851	protein_coding	YIF1A	ENSG00000174851	protein_coding
PLBD2	6896.65	-0.247797	0.117891	-2.10191	0.0355611	0.259573	chr12	113358566	113391625	ENSG00000151176	protein_coding	PLBD2	ENSG00000151176	protein_coding
RPL21	9448.06	0.134413	0.0640219	2.09948	0.0357747	0.259573	chr13	27251309	27256691	ENSG00000122026	protein_coding	RPL21	ENSG00000122026	protein_coding
ERCC5	2325.63	-0.136108	0.0647798	-2.10108	0.0356336	0.259573	chr13	102844844	102876001	ENSG00000134899	protein_coding	ERCC5	ENSG00000134899	protein_coding
GAS6-AS2	506.073	0.144475	0.0687349	2.10192	0.0355606	0.259573	chr13	113864168	113866833	ENSG00000272695	lincRNA	GAS6-DT	ENSG00000272695	lncRNA
MAPKBP1	713.859	0.286834	0.136595	2.09988	0.035739	0.259573	chr15	41774434	41827855	ENSG00000137802	protein_coding	MAPKBP1	ENSG00000137802	protein_coding
MT1M	104.093	0.31293	0.148943	2.101	0.0356409	0.259573	chr16	56632233	56633986	ENSG00000205364	protein_coding	MT1M	ENSG00000205364	protein_coding
ANKRD13B	151.416	-0.223375	0.106424	-2.09891	0.035825	0.259573	chr17	29589769	29614761	ENSG00000198720	protein_coding	ANKRD13B	ENSG00000198720	protein_coding
HMG20B	1334.66	0.129791	0.0618565	2.09825	0.0358826	0.259573	chr19	3572777	3579088	ENSG00000064961	protein_coding	HMG20B	ENSG00000064961	protein_coding
AAK1	1444.52	-0.21708	0.103456	-2.09828	0.0358806	0.259573	chr2	69457997	69674349	ENSG00000115977	protein_coding	AAK1	ENSG00000115977	protein_coding
UBE2E3	3616.51	0.0994657	0.0473343	2.10135	0.0356106	0.259573	chr2	180967248	181076585	ENSG00000170035	protein_coding	UBE2E3	ENSG00000170035	protein_coding
METTL21A	392.652	0.149745	0.0713523	2.09867	0.035846	0.259573	chr2	207580631	207625928	ENSG00000144401	protein_coding	METTL21A	ENSG00000144401	protein_coding
PKI55	353.251	-0.175124	0.0833253	-2.10169	0.0355801	0.259573	chr2	216217045	216220192	ENSG00000260804	lincRNA	LINC01963	ENSG00000260804	lncRNA
EIF3L	7088.68	0.153775	0.073197	2.10084	0.0356553	0.259573	chr22	37848868	37889407	ENSG00000100129	protein_coding	EIF3L	ENSG00000100129	protein_coding
GNB2L1	23496.9	0.194497	0.0926992	2.09815	0.0358921	0.259573	chr5	181236909	181248096	ENSG00000204628	protein_coding	RACK1	ENSG00000204628	protein_coding
MPP6	394.905	-0.231381	0.110047	-2.10258	0.0355028	0.259573	chr7	24573268	24694193	ENSG00000105926	protein_coding	PALS2	ENSG00000105926	protein_coding
CAAP1	443.103	0.141255	0.0673073	2.09866	0.0358467	0.259573	chr9	26840685	26892804	ENSG00000120159	protein_coding	CAAP1	ENSG00000120159	protein_coding
SUSD1	746.773	-0.156157	0.074361	-2.09998	0.0357306	0.259573	chr9	112040785	112175408	ENSG00000106868	protein_coding	SUSD1	ENSG00000106868	protein_coding
RNF113A	406.4	0.148463	0.070688	2.10027	0.0357055	0.259573	chrX	119870475	119871827	ENSG00000125352	protein_coding	RNF113A	ENSG00000125352	protein_coding
CCDC22	422.784	0.233955	0.111525	2.09778	0.0359248	0.259675	chrX	49235467	49250526	ENSG00000101997	protein_coding	CCDC22	ENSG00000101997	protein_coding
MAN1B1-AS1	65.4055	0.396998	0.189267	2.09755	0.0359446	0.259685	chr9	137084946	137086817	ENSG00000268996	antisense	MAN1B1-DT	ENSG00000268996	lncRNA
C12orf73	153.353	-0.219757	0.104824	-2.09644	0.0360434	0.259996	chr12	103950202	103965708	ENSG00000204954	protein_coding	C12orf73	ENSG00000204954	protein_coding
PCOLCE	5090.47	-0.281079	0.134051	-2.09681	0.0360107	0.259996	chr7	100602177	100608175	ENSG00000106333	protein_coding	PCOLCE	ENSG00000106333	protein_coding
TRUB2	1078.08	0.0906399	0.0432341	2.09649	0.0360385	0.259996	chr9	128305161	128322742	ENSG00000167112	protein_coding	TRUB2	ENSG00000167112	protein_coding
CDC73	2658.47	0.0846628	0.0403923	2.09601	0.0360811	0.260133	chr1	193122017	193253901	ENSG00000134371	protein_coding	CDC73	ENSG00000134371	protein_coding
RNF5	754.061	0.193057	0.0921261	2.09558	0.0361198	0.260278	chr6	32178354	32180793	ENSG00000204308	protein_coding	RNF5	ENSG00000204308	protein_coding
CYB5R1	2197.21	0.11521	0.0549998	2.09473	0.036195	0.260635	chr1	202961869	202967280	ENSG00000159348	protein_coding	CYB5R1	ENSG00000159348	protein_coding
CCDC15	79.159	-0.457255	0.218302	-2.0946	0.0362065	0.260635	chr11	124954121	125041489	ENSG00000149548	protein_coding	CCDC15	ENSG00000149548	protein_coding
CIC	3106.26	-0.171757	0.0820374	-2.09365	0.0362914	0.261112	chr19	42268537	42295797	ENSG00000079432	protein_coding	CIC	ENSG00000079432	protein_coding
EPHB2	810.747	-0.202391	0.0968671	-2.08937	0.0366748	0.261984	chr1	22710839	22921500	ENSG00000133216	protein_coding	EPHB2	ENSG00000133216	protein_coding
SMC3	2132.54	-0.164096	0.0784976	-2.09045	0.0365771	0.261984	chr10	110567691	110604636	ENSG00000108055	protein_coding	SMC3	ENSG00000108055	protein_coding
MGST1	3973.43	0.10468	0.0500905	2.08983	0.0366334	0.261984	chr12	16347142	16609259	ENSG00000008394	protein_coding	MGST1	ENSG00000008394	protein_coding
B4GALNT1	181.723	-0.40162	0.191996	-2.09182	0.0364547	0.261984	chr12	57623410	57633355	ENSG00000135454	protein_coding	B4GALNT1	ENSG00000135454	protein_coding
NCOR2	10103.9	-0.408027	0.195263	-2.08963	0.0366513	0.261984	chr12	124324415	124567589	ENSG00000196498	protein_coding	NCOR2	ENSG00000196498	protein_coding
SLX4	437.816	-0.292797	0.139991	-2.09153	0.0364802	0.261984	chr16	3581181	3611598	ENSG00000188827	protein_coding	SLX4	ENSG00000188827	protein_coding
RP11-1212A22.4	352.342	-0.741745	0.35492	-2.08989	0.0366275	0.261984	chr16	18358086	18379331	ENSG00000233024	protein_coding	NPIPA9	ENSG00000233024	protein_coding
MPHOSPH6	454.88	0.165359	0.0790959	2.09062	0.0365625	0.261984	chr16	82147798	82170226	ENSG00000135698	protein_coding	MPHOSPH6	ENSG00000135698	protein_coding
DIRAS1	2200.85	0.799366	0.382385	2.09047	0.0365753	0.261984	chr19	2714567	2721418	ENSG00000176490	protein_coding	DIRAS1	ENSG00000176490	protein_coding
PATZ1	284.079	0.173897	0.0831566	2.0912	0.0365104	0.261984	chr22	31325804	31346232	ENSG00000100105	protein_coding	PATZ1	ENSG00000100105	protein_coding
PDGFRA	11239.6	0.100206	0.0479504	2.08979	0.0366368	0.261984	chr4	54229097	54298247	ENSG00000134853	protein_coding	PDGFRA	ENSG00000134853	protein_coding
CDKN1A	25208.8	0.224088	0.107142	2.0915	0.0364835	0.261984	chr6	36676460	36687339	ENSG00000124762	protein_coding	CDKN1A	ENSG00000124762	protein_coding
RPS6KA6	380.581	-0.20604	0.0986098	-2.08945	0.0366672	0.261984	chrX	84058346	84187907	ENSG00000072133	protein_coding	RPS6KA6	ENSG00000072133	protein_coding
FOXF1	258.774	-0.222439	0.106494	-2.08876	0.0367297	0.262242	chr16	86510527	86515418	ENSG00000103241	protein_coding	FOXF1	ENSG00000103241	protein_coding
TOX4	2959.49	0.0672977	0.0322358	2.08767	0.0368279	0.262809	chr14	21476597	21499175	ENSG00000092203	protein_coding	TOX4	ENSG00000092203	protein_coding
ZNF627	390.122	0.178425	0.0854846	2.08722	0.0368686	0.262832	chr19	11559374	11619135	ENSG00000198551	protein_coding	ZNF627	ENSG00000198551	protein_coding
URM1	1418.43	0.151415	0.0725387	2.08737	0.0368544	0.262832	chr9	128371319	128392016	ENSG00000167118	protein_coding	URM1	ENSG00000167118	protein_coding
HECTD1	9430.94	-0.0698437	0.0334837	-2.0859	0.0369875	0.26307	chr14	31100112	31207804	ENSG00000092148	protein_coding	HECTD1	ENSG00000092148	protein_coding
SETD1A	843.342	-0.225109	0.107891	-2.08645	0.0369382	0.26307	chr16	30957294	30985116	ENSG00000099381	protein_coding	SETD1A	ENSG00000099381	protein_coding
MMADHC	4837.09	0.118319	0.0567763	2.08394	0.0371652	0.26307	chr2	149569634	149587816	ENSG00000168288	protein_coding	MMADHC	ENSG00000168288	protein_coding
DDX60	133.338	-0.231328	0.11099	-2.08423	0.0371397	0.26307	chr4	168216293	168318807	ENSG00000137628	protein_coding	DDX60	ENSG00000137628	protein_coding
MYO10	11323	-0.190281	0.0912982	-2.08417	0.0371443	0.26307	chr5	16661914	16936276	ENSG00000145555	protein_coding	MYO10	ENSG00000145555	protein_coding
SEPT8	3368.73	-0.0881263	0.0422632	-2.08518	0.0370533	0.26307	chr5	132750817	132807241	ENSG00000164402	protein_coding	SEPTIN8	ENSG00000164402	protein_coding
HIST1H2BK	978.029	0.199427	0.0956896	2.0841	0.0371509	0.26307	chr6	27146418	27146798	ENSG00000197903	protein_coding	H2BC12	ENSG00000197903	protein_coding
TES	1892.43	0.102612	0.0492098	2.08519	0.0370522	0.26307	chr7	116210493	116258783	ENSG00000135269	protein_coding	TES	ENSG00000135269	protein_coding
C8orf48	108.218	0.282397	0.135489	2.08427	0.0371354	0.26307	chr8	13566843	13568287	ENSG00000164743	protein_coding	C8orf48	ENSG00000164743	protein_coding
CHIC1	435.825	0.223743	0.107273	2.08573	0.0370027	0.26307	chrX	73563200	73687102	ENSG00000204116	protein_coding	CHIC1	ENSG00000204116	protein_coding
FKBP4	2335.2	-0.169496	0.0813625	-2.08322	0.0372313	0.263272	chr12	2794953	2805423	ENSG00000004478	protein_coding	FKBP4	ENSG00000004478	protein_coding
RPS4Y1	4913.06	0.175553	0.0842621	2.08342	0.0372131	0.263272	chrY	2841486	2932000	ENSG00000129824	protein_coding	RPS4Y1	ENSG00000129824	protein_coding
WNK4	1602.51	-0.137166	0.0658594	-2.0827	0.0372782	0.26347	chr17	42780678	42796936	ENSG00000126562	protein_coding	WNK4	ENSG00000126562	protein_coding
PDE6D	583.456	0.132637	0.0637011	2.08218	0.037326	0.263675	chr2	231732425	231786272	ENSG00000156973	protein_coding	PDE6D	ENSG00000156973	protein_coding
TBC1D7	377.138	0.163913	0.0787725	2.08083	0.037449	0.264411	chr6	13266542	13328583	ENSG00000145979	protein_coding	TBC1D7	ENSG00000145979	protein_coding
VOPP1	7814.63	0.114139	0.054862	2.08047	0.0374828	0.264458	chr7	55436056	55572988	ENSG00000154978	protein_coding	VOPP1	ENSG00000154978	protein_coding
RIC1	2211.36	0.0935077	0.0449481	2.08035	0.0374936	0.264458	chr9	5629025	5776557	ENSG00000107036	protein_coding	RIC1	ENSG00000107036	protein_coding
GOLGA8A	79.7273	-0.709721	0.341295	-2.07949	0.0375719	0.264877	chr15	34379068	34437466	ENSG00000175265	protein_coding	GOLGA8A	ENSG00000175265	protein_coding
FAM114A2	1097	0.10172	0.0489216	2.07924	0.0375954	0.264909	chr5	153990128	154038936	ENSG00000055147	protein_coding	FAM114A2	ENSG00000055147	protein_coding
COG2	704.379	0.121544	0.0584798	2.0784	0.0376727	0.265114	chr1	230642489	230693982	ENSG00000135775	protein_coding	COG2	ENSG00000135775	protein_coding
RPS26	7277.21	0.126509	0.0608884	2.07772	0.0377351	0.265114	chr12	56041853	56044675	ENSG00000197728	protein_coding	RPS26	ENSG00000197728	protein_coding
FAM216A	269.454	0.168167	0.080908	2.0785	0.0376634	0.265114	chr12	110468364	110490385	ENSG00000204856	protein_coding	FAM216A	ENSG00000204856	protein_coding
MTHFS	297.842	0.188129	0.0905345	2.07798	0.0377108	0.265114	chr15	79833585	79897379	ENSG00000136371	protein_coding	MTHFS	ENSG00000136371	protein_coding
CD320	411.211	-0.256279	0.123329	-2.07801	0.0377086	0.265114	chr19	8302127	8308356	ENSG00000167775	protein_coding	CD320	ENSG00000167775	protein_coding
SH3RF1	4874.79	0.0914057	0.043994	2.07769	0.0377382	0.265114	chr4	169094256	169271105	ENSG00000154447	protein_coding	SH3RF1	ENSG00000154447	protein_coding
SEC61G	2793.46	0.125704	0.0605088	2.07744	0.0377608	0.26514	chr7	54752250	54759974	ENSG00000132432	protein_coding	SEC61G	ENSG00000132432	protein_coding
ICE1	1728.43	-0.194442	0.0936549	-2.07616	0.0378792	0.265838	chr5	5420664	5490234	ENSG00000164151	protein_coding	ICE1	ENSG00000164151	protein_coding
HMG20A	963.226	0.1095	0.0527625	2.07533	0.0379559	0.265977	chr15	77420412	77485607	ENSG00000140382	protein_coding	HMG20A	ENSG00000140382	protein_coding
PRDM5	272.223	0.158851	0.0765319	2.07562	0.0379289	0.265977	chr4	120684919	120922870	ENSG00000138738	protein_coding	PRDM5	ENSG00000138738	protein_coding
L3MBTL3	349.835	-0.15349	0.0739555	-2.07543	0.0379465	0.265977	chr6	130013699	130141451	ENSG00000198945	protein_coding	L3MBTL3	ENSG00000198945	protein_coding
CSDE1	31048.1	0.0794768	0.0383037	2.07491	0.0379946	0.266115	chr1	114716913	114758676	ENSG00000009307	protein_coding	CSDE1	ENSG00000009307	protein_coding
POLR3B	1232.7	0.100203	0.0483068	2.07432	0.03805	0.266246	chr12	106357658	106510198	ENSG00000013503	protein_coding	POLR3B	ENSG00000013503	protein_coding
BNC2	1005.77	0.130193	0.0627649	2.0743	0.0380514	0.266246	chr9	16409503	16870843	ENSG00000173068	protein_coding	BNC2	ENSG00000173068	protein_coding
LRP10	16719.4	-0.11191	0.0539721	-2.07347	0.0381282	0.266435	chr14	22871613	22881580	ENSG00000197324	protein_coding	LRP10	ENSG00000197324	protein_coding
RPS19	10490.3	0.183435	0.0884637	2.07356	0.0381199	0.266435	chr19	41859918	41872926	ENSG00000105372	protein_coding	RPS19	ENSG00000105372	protein_coding
DCAF16	431.293	-0.375439	0.181075	-2.07339	0.0381356	0.266435	chr4	17800655	17810758	ENSG00000163257	protein_coding	DCAF16	ENSG00000163257	protein_coding
TRANK1	411.349	-0.204099	0.0984517	-2.07309	0.0381638	0.266499	chr3	36826820	36945057	ENSG00000168016	protein_coding	TRANK1	ENSG00000168016	protein_coding
AC013461.1	7194.03	-0.103747	0.0500697	-2.07204	0.0382615	0.266517	chr2	173075435	173268010	ENSG00000091436	protein_coding	MAP3K20	ENSG00000091436	protein_coding
SLC4A4	4323.19	0.114243	0.0551305	2.07222	0.0382446	0.266517	chr4	71187286	71572087	ENSG00000080493	protein_coding	SLC4A4	ENSG00000080493	protein_coding
PAXIP1-AS1	27.6384	-0.561655	0.271004	-2.07249	0.0382195	0.266517	chr7	155003448	155005703	ENSG00000273344	lincRNA	PAXIP1-DT	ENSG00000273344	lncRNA
SLC38A5	2524.7	0.191514	0.0924471	2.07161	0.0383021	0.266534	chrX	48458537	48470256	ENSG00000017483	protein_coding	SLC38A5	ENSG00000017483	protein_coding
MDGA1	575.549	-0.258698	0.124904	-2.07117	0.0383428	0.266684	chr6	37630679	37699306	ENSG00000112139	protein_coding	MDGA1	ENSG00000112139	protein_coding
ERCC1	2574.6	0.156981	0.0758121	2.07066	0.0383903	0.266808	chr19	45407333	45478828	ENSG00000012061	protein_coding	ERCC1	ENSG00000012061	protein_coding
GALNT7	894.469	-0.128602	0.0621114	-2.07051	0.0384046	0.266808	chr4	173168753	173323967	ENSG00000109586	protein_coding	GALNT7	ENSG00000109586	protein_coding
ZNF581	278.648	0.238951	0.115443	2.06987	0.0384646	0.266857	chr19	55635459	55645622	ENSG00000171425	protein_coding	ZNF581	ENSG00000171425	protein_coding
POLR1A	2812.93	-0.139222	0.0672675	-2.06968	0.038482	0.266857	chr2	86020216	86106155	ENSG00000068654	protein_coding	POLR1A	ENSG00000068654	protein_coding
RP11-545E17.3	58.7881	0.406423	0.196358	2.06981	0.0384704	0.266857	chr9	128724445	128733194	ENSG00000223478	antisense	ZDHHC12-DT	ENSG00000223478	lncRNA
KDELR2	23420.8	0.149439	0.0722314	2.0689	0.0385559	0.267047	chr7	6445953	6484242	ENSG00000136240	protein_coding	KDELR2	ENSG00000136240	protein_coding
TMEM60	480.214	0.154672	0.074765	2.06878	0.0385666	0.267047	chr7	77793728	77798580	ENSG00000135211	protein_coding	TMEM60	ENSG00000135211	protein_coding
NDUFS5	3572.09	0.137606	0.0665852	2.06661	0.0387706	0.267176	chr1	39026318	39034636	ENSG00000168653	protein_coding	NDUFS5	ENSG00000168653	protein_coding
PRDX6	10355.7	0.116749	0.0565762	2.06356	0.039059	0.267176	chr1	173477266	173488807	ENSG00000117592	protein_coding	PRDX6	ENSG00000117592	protein_coding
FMOD	526.346	-0.499121	0.241766	-2.06448	0.0389727	0.267176	chr1	203340628	203351489	ENSG00000122176	protein_coding	FMOD	ENSG00000122176	protein_coding
KIAA1549L	6322.08	-0.147968	0.0716809	-2.06426	0.0389935	0.267176	chr11	33542072	33674102	ENSG00000110427	protein_coding	KIAA1549L	ENSG00000110427	protein_coding
ACP2	1567.74	0.108012	0.0523653	2.06267	0.0391442	0.267176	chr11	47239302	47248906	ENSG00000134575	protein_coding	ACP2	ENSG00000134575	protein_coding
AHNAK	213677	-0.254367	0.123204	-2.06461	0.0389601	0.267176	chr11	62433542	62556235	ENSG00000124942	protein_coding	AHNAK	ENSG00000124942	protein_coding
LTBP3	2858.31	-0.43057	0.208407	-2.066	0.0388283	0.267176	chr11	65538560	65558930	ENSG00000168056	protein_coding	LTBP3	ENSG00000168056	protein_coding
RBM7	1135.56	0.132452	0.0642394	2.06185	0.0392219	0.267176	chr11	114400030	114414203	ENSG00000076053	protein_coding	RBM7	ENSG00000076053	protein_coding
TCHP	615.555	-0.166765	0.0807064	-2.06632	0.0387984	0.267176	chr12	109900264	109983841	ENSG00000139437	protein_coding	TCHP	ENSG00000139437	protein_coding
PITPNM2	388.57	-0.19087	0.0925401	-2.06257	0.0391535	0.267176	chr12	122983480	123150015	ENSG00000090975	protein_coding	PITPNM2	ENSG00000090975	protein_coding
VTI1B	5105.63	0.122249	0.0592302	2.06397	0.0390205	0.267176	chr14	67647075	67674831	ENSG00000100568	protein_coding	VTI1B	ENSG00000100568	protein_coding
FCF1	1905.47	0.0909775	0.0440253	2.06648	0.0387829	0.267176	chr14	74713144	74738620	ENSG00000119616	protein_coding	FCF1	ENSG00000119616	protein_coding
TJP1	5285.37	-0.158727	0.0767596	-2.06785	0.0386544	0.267176	chr15	29699367	29968865	ENSG00000104067	protein_coding	TJP1	ENSG00000104067	protein_coding
FAHD1	1110.96	0.110676	0.0535826	2.06552	0.0388742	0.267176	chr16	1826941	1840207	ENSG00000180185	protein_coding	FAHD1	ENSG00000180185	protein_coding
MT1E	1104.31	0.190544	0.0922222	2.06615	0.0388148	0.267176	chr16	56625475	56627112	ENSG00000169715	protein_coding	MT1E	ENSG00000169715	protein_coding
VAPA	4898.49	0.0875745	0.042457	2.06266	0.0391445	0.267176	chr18	9914002	9960021	ENSG00000101558	protein_coding	VAPA	ENSG00000101558	protein_coding
ILF3	5631.01	-0.120206	0.058237	-2.06408	0.0390101	0.267176	chr19	10654261	10692417	ENSG00000129351	protein_coding	ILF3	ENSG00000129351	protein_coding
SYMPK	1710.7	-0.130162	0.0630528	-2.06433	0.0389867	0.267176	chr19	45815410	45863290	ENSG00000125755	protein_coding	SYMPK	ENSG00000125755	protein_coding
COL6A1	70010.6	-0.238161	0.115327	-2.0651	0.0389136	0.267176	chr21	45981737	46005050	ENSG00000142156	protein_coding	COL6A1	ENSG00000142156	protein_coding
RTCB	3048.3	0.125792	0.0610149	2.06166	0.0392406	0.267176	chr22	32387582	32412255	ENSG00000100220	protein_coding	RTCB	ENSG00000100220	protein_coding
NXPE3	2073.27	0.0979615	0.0473751	2.06779	0.0386602	0.267176	chr3	101779202	101828229	ENSG00000144815	protein_coding	NXPE3	ENSG00000144815	protein_coding
HLTF	1461.37	0.122706	0.059416	2.0652	0.0389041	0.267176	chr3	149030127	149086554	ENSG00000071794	protein_coding	HLTF	ENSG00000071794	protein_coding
HSD17B11	1063.07	0.155104	0.0751911	2.06279	0.0391323	0.267176	chr4	87336610	87391386	ENSG00000198189	protein_coding	HSD17B11	ENSG00000198189	protein_coding
OXCT1	2782.7	0.126928	0.0615643	2.06172	0.0392346	0.267176	chr5	41730065	41870519	ENSG00000083720	protein_coding	OXCT1	ENSG00000083720	protein_coding
FAM172A	1419.93	0.126688	0.0613531	2.0649	0.0389324	0.267176	chr5	93618069	94111699	ENSG00000113391	protein_coding	FAM172A	ENSG00000113391	protein_coding
TMEM14B	1128.15	0.13052	0.0631578	2.06658	0.0387741	0.267176	chr6	10747759	10852753	ENSG00000137210	protein_coding	TMEM14B	ENSG00000137210	protein_coding
GNL1	1990.8	0.14317	0.069422	2.06231	0.0391782	0.267176	chr6	30541377	30557174	ENSG00000204590	protein_coding	GNL1	ENSG00000204590	protein_coding
ACAT2	747.192	0.182346	0.0884164	2.06236	0.0391739	0.267176	chr6	159760328	159779055	ENSG00000120437	protein_coding	ACAT2	ENSG00000120437	protein_coding
NDUFA4	4061.03	0.141506	0.068457	2.06708	0.038727	0.267176	chr7	10931951	10940256	ENSG00000189043	protein_coding	NDUFA4	ENSG00000189043	protein_coding
HOXA7	269.343	0.172193	0.0834702	2.06293	0.0391195	0.267176	chr7	27153716	27157936	ENSG00000122592	protein_coding	HOXA7	ENSG00000122592	protein_coding
NIPSNAP3A	1151.96	0.110575	0.0535179	2.06614	0.0388154	0.267176	chr9	104747688	104760122	ENSG00000136783	protein_coding	NIPSNAP3A	ENSG00000136783	protein_coding
SLC6A8	1210.84	-0.181301	0.0878759	-2.06315	0.0390988	0.267176	chrX	153688099	153696593	ENSG00000130821	protein_coding	SLC6A8	ENSG00000130821	protein_coding
NAA10	2280.99	0.131216	0.06365	2.06152	0.0392535	0.267176	chrX	153929242	153935223	ENSG00000102030	protein_coding	NAA10	ENSG00000102030	protein_coding
PSENEN	1081.49	0.182663	0.0886347	2.06085	0.0393172	0.267349	chr19	35745114	35747519	ENSG00000205155	protein_coding	PSENEN	ENSG00000205155	protein_coding
CRIPT	613.52	0.148011	0.0718188	2.06089	0.0393132	0.267349	chr2	46616416	46625742	ENSG00000119878	protein_coding	CRIPT	ENSG00000119878	protein_coding
COL10A1	72.4509	-0.473518	0.229836	-2.06024	0.0393753	0.267615	chr6	116118923	116158747	ENSG00000123500	protein_coding	COL10A1	ENSG00000123500	protein_coding
FOCAD	2372.95	0.132751	0.06446	2.05944	0.0394522	0.267661	chr9	20658309	20995955	ENSG00000188352	protein_coding	FOCAD	ENSG00000188352	protein_coding
FLNA	185491	-0.223636	0.108594	-2.05937	0.0394587	0.267661	chrX	154348524	154374638	ENSG00000196924	protein_coding	FLNA	ENSG00000196924	protein_coding
FIS1	2571.21	0.158809	0.077124	2.05914	0.0394804	0.267679	chr7	101239458	101252316	ENSG00000214253	protein_coding	FIS1	ENSG00000214253	protein_coding
RARS	5369.11	0.101805	0.0494574	2.05845	0.0395474	0.267917	chr5	168486445	168519299	ENSG00000113643	protein_coding	RARS1	ENSG00000113643	protein_coding
ZFPM2	610.654	0.154868	0.0752381	2.05838	0.0395538	0.267917	chr8	104590733	105804532	ENSG00000169946	protein_coding	ZFPM2	ENSG00000169946	protein_coding
NBPF1	832.055	-0.24948	0.121278	-2.05709	0.039678	0.267936	chr1	16562319	16613562	ENSG00000219481	protein_coding	NBPF1	ENSG00000219481	protein_coding
TRAP1	1345.84	0.153299	0.0745301	2.05687	0.0396983	0.267936	chr16	3651639	3717597	ENSG00000126602	protein_coding	TRAP1	ENSG00000126602	protein_coding
CTCF	1510.86	-0.122628	0.0596089	-2.05721	0.0396661	0.267936	chr16	67562407	67639183	ENSG00000102974	protein_coding	CTCF	ENSG00000102974	protein_coding
CLASRP	305.283	-0.293215	0.142542	-2.05705	0.0396813	0.267936	chr19	45039040	45070956	ENSG00000104859	protein_coding	CLASRP	ENSG00000104859	protein_coding
EEFSEC	377.963	0.173275	0.0842469	2.05675	0.0397099	0.267936	chr3	128153454	128408646	ENSG00000132394	protein_coding	EEFSEC	ENSG00000132394	protein_coding
MEA1	2161.97	0.126506	0.0614667	2.05811	0.0395792	0.267936	chr6	43012094	43013968	ENSG00000124733	protein_coding	MEA1	ENSG00000124733	protein_coding
HILPDA	169.323	0.224871	0.109322	2.05696	0.0396898	0.267936	chr7	128455849	128458418	ENSG00000135245	protein_coding	HILPDA	ENSG00000135245	protein_coding
ACSS2	810.858	-0.140848	0.0685163	-2.05568	0.0398132	0.268386	chr20	34872146	34927962	ENSG00000131069	protein_coding	ACSS2	ENSG00000131069	protein_coding
PDZD8	3358.02	-0.126202	0.0614116	-2.05503	0.0398764	0.268671	chr10	117277274	117375467	ENSG00000165650	protein_coding	PDZD8	ENSG00000165650	protein_coding
DNAJC15	1717.83	0.0984793	0.0479295	2.05467	0.0399108	0.268695	chr13	43023203	43114224	ENSG00000120675	protein_coding	DNAJC15	ENSG00000120675	protein_coding
GUSB	390.614	-0.381267	0.185568	-2.05459	0.0399183	0.268695	chr7	65960684	65982314	ENSG00000169919	protein_coding	GUSB	ENSG00000169919	protein_coding
RNF13	1260.23	0.140453	0.0683767	2.0541	0.0399662	0.268888	chr3	149812708	149962139	ENSG00000082996	protein_coding	RNF13	ENSG00000082996	protein_coding
IRF9	859.28	0.146401	0.0713014	2.05327	0.0400462	0.269114	chr14	24161053	24166565	ENSG00000213928	protein_coding	IRF9	ENSG00000213928	protein_coding
ZC3H18	1527.12	-0.176657	0.0860747	-2.05236	0.0401344	0.269114	chr16	88570381	88631966	ENSG00000158545	protein_coding	ZC3H18	ENSG00000158545	protein_coding
HOXB5	201.813	0.199012	0.0969439	2.05286	0.0400864	0.269114	chr17	48591257	48593961	ENSG00000120075	protein_coding	HOXB5	ENSG00000120075	protein_coding
DENND6B	99.7758	-0.286402	0.13954	-2.05247	0.0401237	0.269114	chr22	50309030	50327060	ENSG00000205593	protein_coding	DENND6B	ENSG00000205593	protein_coding
NUP214	1944.69	-0.0935849	0.0455983	-2.05238	0.040133	0.269114	chr9	131125561	131234670	ENSG00000126883	protein_coding	NUP214	ENSG00000126883	protein_coding
MEST	59.0023	0.418328	0.203851	2.05213	0.040157	0.269136	chr7	130486171	130506296	ENSG00000106484	protein_coding	MEST	ENSG00000106484	protein_coding
BRD2	6114.69	-0.118515	0.0577598	-2.05185	0.0401842	0.26919	chr6	32968660	32981505	ENSG00000204256	protein_coding	BRD2	ENSG00000204256	protein_coding
YOD1	393.629	0.189258	0.0922752	2.05101	0.0402657	0.26927	chr1	207043849	207052980	ENSG00000180667	protein_coding	YOD1	ENSG00000180667	protein_coding
RPS7	12356.2	0.147205	0.071764	2.05124	0.0402437	0.26927	chr2	3575205	3580919	ENSG00000171863	protein_coding	RPS7	ENSG00000171863	protein_coding
WASL	2489.51	-0.122425	0.0596924	-2.05094	0.0402732	0.26927	chr7	123681935	123749067	ENSG00000106299	protein_coding	WASL	ENSG00000106299	protein_coding
PCDHGA4	1327.93	0.140356	0.0684455	2.05063	0.0403032	0.269342	chr5	141355025	141512979	ENSG00000262576	protein_coding	PCDHGA4	ENSG00000262576	protein_coding
TIMP2	58127.7	-0.25029	0.122156	-2.04894	0.0404684	0.269828	chr17	78852977	78925387	ENSG00000035862	protein_coding	TIMP2	ENSG00000035862	protein_coding
RAPH1	8856.69	-0.183086	0.0893582	-2.0489	0.0404723	0.269828	chr2	203394345	203535410	ENSG00000173166	protein_coding	RAPH1	ENSG00000173166	protein_coding
ARHGAP31	3294.73	-0.0778849	0.0380086	-2.04914	0.0404482	0.269828	chr3	119294373	119420714	ENSG00000031081	protein_coding	ARHGAP31	ENSG00000031081	protein_coding
MFSD10	1471.6	0.164371	0.0802048	2.0494	0.0404232	0.269828	chr4	2930561	2934859	ENSG00000109736	protein_coding	MFSD10	ENSG00000109736	protein_coding
SLC12A9	783.405	0.192342	0.0938405	2.04967	0.0403969	0.269828	chr7	100826820	100867009	ENSG00000146828	protein_coding	SLC12A9	ENSG00000146828	protein_coding
DGKQ	501.111	-0.155538	0.0759459	-2.04802	0.0405584	0.270273	chr4	958887	986895	ENSG00000145214	protein_coding	DGKQ	ENSG00000145214	protein_coding
POT1	432.487	0.170228	0.0831322	2.04768	0.0405915	0.270365	chr7	124822386	124929983	ENSG00000128513	protein_coding	POT1	ENSG00000128513	protein_coding
TXNDC17	1622.73	0.155547	0.0759918	2.04689	0.0406688	0.270494	chr17	6640758	6644541	ENSG00000129235	protein_coding	TXNDC17	ENSG00000129235	protein_coding
FBXL18	669.278	-0.188217	0.0919409	-2.04715	0.0406436	0.270494	chr7	5431335	5513798	ENSG00000155034	protein_coding	FBXL18	ENSG00000155034	protein_coding
SEMA3D	537.876	0.31155	0.152197	2.04702	0.040656	0.270494	chr7	84995553	85186855	ENSG00000153993	protein_coding	SEMA3D	ENSG00000153993	protein_coding
C1S	2425.75	-0.290955	0.142191	-2.04623	0.0407338	0.270797	chr12	6988259	7071032	ENSG00000182326	protein_coding	C1S	ENSG00000182326	protein_coding
YEATS2	2030.51	-0.143964	0.0703773	-2.04561	0.0407951	0.270957	chr3	183697818	183812625	ENSG00000163872	protein_coding	YEATS2	ENSG00000163872	protein_coding
C5orf24	2844.58	0.110513	0.0540251	2.04559	0.0407965	0.270957	chr5	134845680	134859737	ENSG00000181904	protein_coding	C5orf24	ENSG00000181904	protein_coding
HENMT1	109.541	0.241638	0.118167	2.04488	0.0408671	0.271226	chr1	108648290	108661526	ENSG00000162639	protein_coding	HENMT1	ENSG00000162639	protein_coding
EFEMP2	7478.98	-0.155003	0.0758247	-2.04423	0.0409307	0.271226	chr11	65866441	65873592	ENSG00000172638	protein_coding	EFEMP2	ENSG00000172638	protein_coding
TMEM50B	1342.94	0.139837	0.0684066	2.0442	0.0409339	0.271226	chr21	33432485	33480011	ENSG00000142188	protein_coding	TMEM50B	ENSG00000142188	protein_coding
LSM8	496.472	0.126955	0.0620894	2.04471	0.0408838	0.271226	chr7	118184032	118192824	ENSG00000128534	protein_coding	LSM8	ENSG00000128534	protein_coding
F8A1	748.613	0.126734	0.0619906	2.04441	0.040913	0.271226	chrX	154886349	154888061	ENSG00000277203	protein_coding	F8A1	ENSG00000288722	protein_coding
C12orf57	1196.06	0.203923	0.0998119	2.04308	0.041045	0.271314	chr12	6942978	6946003	ENSG00000111678	protein_coding	C12orf57	ENSG00000111678	protein_coding
SPAG5	538.834	-0.282535	0.138341	-2.04231	0.041121	0.271314	chr17	28577565	28599279	ENSG00000076382	protein_coding	SPAG5	ENSG00000076382	protein_coding
LRRC37A3	137.46	-0.249282	0.122048	-2.04249	0.0411033	0.271314	chr17	64854312	64919480	ENSG00000176809	protein_coding	LRRC37A3	ENSG00000176809	protein_coding
RASSF2	504.043	0.234926	0.114965	2.04345	0.0410075	0.271314	chr20	4780023	4823645	ENSG00000101265	protein_coding	RASSF2	ENSG00000101265	protein_coding
SUMO3	5756.38	0.110278	0.0539891	2.0426	0.0410921	0.271314	chr21	44805617	44818779	ENSG00000184900	protein_coding	SUMO3	ENSG00000184900	protein_coding
C4orf48	64.9501	0.39433	0.193081	2.0423	0.0411217	0.271314	chr4	2041993	2043970	ENSG00000243449	protein_coding	C4orf48	ENSG00000243449	protein_coding
MICA	1498.58	-0.167019	0.0817252	-2.04366	0.0409867	0.271314	chr6	31399784	31415315	ENSG00000204520	protein_coding	MICA	ENSG00000204520	protein_coding
VPS37D	32.9764	-0.489038	0.239355	-2.04315	0.0410375	0.271314	chr7	73667825	73672112	ENSG00000176428	protein_coding	VPS37D	ENSG00000176428	protein_coding
OPTN	6118.6	-0.0808308	0.0395883	-2.04179	0.0411725	0.271394	chr10	13099449	13138308	ENSG00000123240	protein_coding	OPTN	ENSG00000123240	protein_coding
SNF8	2344.27	0.138187	0.0676732	2.04198	0.0411534	0.271394	chr17	48929316	48945117	ENSG00000159210	protein_coding	SNF8	ENSG00000159210	protein_coding
TMX2	3360.54	0.122903	0.0602034	2.04146	0.0412053	0.271482	chr11	57712600	57740973	ENSG00000213593	protein_coding	TMX2	ENSG00000213593	protein_coding
STX12	3598.88	0.0998318	0.0489182	2.04079	0.0412716	0.271584	chr1	27773183	27824452	ENSG00000117758	protein_coding	STX12	ENSG00000117758	protein_coding
RBM25	3022.82	-0.171434	0.0840067	-2.04072	0.0412791	0.271584	chr14	73058436	73123898	ENSG00000119707	protein_coding	RBM25	ENSG00000119707	protein_coding
FBXL7	1196.88	0.0855294	0.0419223	2.04019	0.0413317	0.271803	chr5	15500196	15939795	ENSG00000183580	protein_coding	FBXL7	ENSG00000183580	protein_coding
DTD1	1335.13	0.133465	0.0654332	2.03972	0.0413785	0.271982	chr20	18567453	18763917	ENSG00000125821	protein_coding	DTD1	ENSG00000125821	protein_coding
OSBPL7	73.4354	0.440568	0.216144	2.03831	0.0415192	0.272563	chr17	47807372	47821834	ENSG00000006025	protein_coding	OSBPL7	ENSG00000006025	protein_coding
ZNRF3	171.173	-0.218649	0.107273	-2.03825	0.0415253	0.272563	chr22	28883592	29057487	ENSG00000183579	protein_coding	ZNRF3	ENSG00000183579	protein_coding
UAP1L1	778.005	0.113398	0.0556317	2.03837	0.0415131	0.272563	chr9	137077501	137084539	ENSG00000197355	protein_coding	UAP1L1	ENSG00000197355	protein_coding
NPIPA1	278.328	-0.462168	0.22677	-2.03805	0.0415452	0.272566	chr16	14750813	14952060	ENSG00000183426	protein_coding	NPIPA1	ENSG00000183426	protein_coding
MORN2	320.764	0.160896	0.0789684	2.03747	0.0416025	0.272686	chr2	38875962	38929072	ENSG00000188010	protein_coding	MORN2	ENSG00000188010	protein_coding
PTPRN	1790.49	-0.141726	0.0695583	-2.03752	0.0415985	0.272686	chr2	219289623	219309648	ENSG00000054356	protein_coding	PTPRN	ENSG00000054356	protein_coding
THAP2	224.167	-0.242293	0.118975	-2.0365	0.0416997	0.272942	chr12	71663009	71680639	ENSG00000173451	protein_coding	THAP2	ENSG00000173451	protein_coding
RP11-54A9.1	294.355	-0.207783	0.102026	-2.03658	0.0416918	0.272942	chr12	76259839	76305131	ENSG00000257219	lincRNA	LNCOG	ENSG00000257219	lncRNA
KIAA0825	80.7923	0.297383	0.146027	2.0365	0.0417	0.272942	chr5	94152966	94618604	ENSG00000185261	protein_coding	KIAA0825	ENSG00000185261	protein_coding
KRTAP1-5	1391.42	0.300167	0.147468	2.03548	0.0418027	0.273358	chr17	41026026	41027202	ENSG00000221852	protein_coding	KRTAP1-5	ENSG00000221852	protein_coding
ATXN7L1	319.905	0.191418	0.0940383	2.03553	0.0417973	0.273358	chr7	105605067	105876604	ENSG00000146776	protein_coding	ATXN7L1	ENSG00000146776	protein_coding
CLNS1A	1557.49	0.110676	0.0543951	2.03466	0.0418851	0.273769	chr11	77514936	77637805	ENSG00000074201	protein_coding	CLNS1A	ENSG00000074201	protein_coding
ARL10	1357.93	-0.137626	0.0676522	-2.03432	0.0419193	0.273865	chr5	176365468	176401865	ENSG00000175414	protein_coding	ARL10	ENSG00000175414	protein_coding
DNMBP	2619.06	-0.127034	0.0624959	-2.03268	0.0420847	0.274083	chr10	99875577	100009919	ENSG00000107554	protein_coding	DNMBP	ENSG00000107554	protein_coding
SEC23A	16774.6	0.115816	0.0569592	2.03331	0.0420216	0.274083	chr14	39031919	39109646	ENSG00000100934	protein_coding	SEC23A	ENSG00000100934	protein_coding
C14orf132	3547.03	0.0989376	0.0486707	2.0328	0.0420732	0.274083	chr14	96039324	96094080	ENSG00000227051	lincRNA	C14orf132	ENSG00000227051	protein_coding
PDPK1	2869.35	0.0806881	0.0396847	2.03323	0.0420292	0.274083	chr16	2537964	2603188	ENSG00000140992	protein_coding	PDPK1	ENSG00000140992	protein_coding
APOL1	122.488	-0.477873	0.235046	-2.03311	0.0420416	0.274083	chr22	36253010	36267530	ENSG00000100342	protein_coding	APOL1	ENSG00000100342	protein_coding
USP19	1220.4	0.0964064	0.0474208	2.033	0.0420525	0.274083	chr3	49108046	49120938	ENSG00000172046	protein_coding	USP19	ENSG00000172046	protein_coding
MMAA	449.262	0.149894	0.0737437	2.03263	0.0420897	0.274083	chr4	145618263	145660035	ENSG00000151611	protein_coding	MMAA	ENSG00000151611	protein_coding
SLC25A5	3718.01	0.122648	0.0603472	2.03237	0.042116	0.274126	chrX	119468400	119471319	ENSG00000005022	protein_coding	SLC25A5	ENSG00000005022	protein_coding
COBLL1	1038.21	-0.176858	0.0870387	-2.03195	0.0421592	0.274137	chr2	164653624	164843679	ENSG00000082438	protein_coding	COBLL1	ENSG00000082438	protein_coding
RRP1B	1429.02	-0.0907234	0.0446523	-2.03178	0.0421764	0.274137	chr21	43659548	43696079	ENSG00000160208	protein_coding	RRP1B	ENSG00000160208	protein_coding
RAD54L2	853.979	-0.166279	0.0818297	-2.03201	0.0421523	0.274137	chr3	51541144	51668667	ENSG00000164080	protein_coding	RAD54L2	ENSG00000164080	protein_coding
GSTM1	686.162	-0.172823	0.0850956	-2.03093	0.0422617	0.274292	chr1	109687814	109709039	ENSG00000134184	protein_coding	GSTM1	ENSG00000134184	protein_coding
COX16	1010.07	0.147104	0.0724367	2.03079	0.0422758	0.274292	chr14	70325081	70359731	ENSG00000133983	protein_coding	COX16	ENSG00000133983	protein_coding
TMEM62	587.391	-0.146349	0.072066	-2.03077	0.0422787	0.274292	chr15	43123279	43185146	ENSG00000137842	protein_coding	TMEM62	ENSG00000137842	protein_coding
NGFRAP1	4298.75	0.136647	0.0672851	2.03087	0.042268	0.274292	chrX	103376340	103378077	ENSG00000166681	protein_coding	BEX3	ENSG00000166681	protein_coding
SEP15	5238.84	0.107888	0.0531493	2.0299	0.0423665	0.274681	chr1	86862445	86914424	ENSG00000183291	protein_coding	SELENOF	ENSG00000183291	protein_coding
SLC39A1	2869.15	0.149432	0.0736264	2.0296	0.0423975	0.274681	chr1	153959099	153968184	ENSG00000143570	protein_coding	SLC39A1	ENSG00000143570	protein_coding
RIPK3	174.34	-0.210005	0.103463	-2.02976	0.042381	0.274681	chr14	24336021	24340045	ENSG00000129465	protein_coding	RIPK3	ENSG00000129465	protein_coding
TRAF3	1122.93	-0.136123	0.0670796	-2.02927	0.0424307	0.274769	chr14	102777476	102911500	ENSG00000131323	protein_coding	TRAF3	ENSG00000131323	protein_coding
PRKCSH	8209.95	-0.195633	0.0964597	-2.02813	0.0425468	0.275148	chr19	11435288	11450968	ENSG00000130175	protein_coding	PRKCSH	ENSG00000130175	protein_coding
SEPSECS	261.353	0.210859	0.103978	2.02792	0.0425679	0.275148	chr4	25120014	25160442	ENSG00000109618	protein_coding	SEPSECS	ENSG00000109618	protein_coding
PSMB1	4099.1	0.116886	0.0576219	2.0285	0.0425095	0.275148	chr6	170535117	170553341	ENSG00000008018	protein_coding	PSMB1	ENSG00000008018	protein_coding
MSL3	895.857	0.0988882	0.0487604	2.02804	0.0425558	0.275148	chrX	11758159	11775753	ENSG00000005302	protein_coding	MSL3	ENSG00000005302	protein_coding
MRPL43	1217.33	0.142173	0.0701606	2.02639	0.042725	0.275307	chr10	100969458	100987515	ENSG00000055950	protein_coding	MRPL43	ENSG00000055950	protein_coding
EPS8	6528.13	0.0933457	0.0460403	2.02748	0.0426138	0.275307	chr12	15620158	15882329	ENSG00000151491	protein_coding	EPS8	ENSG00000151491	protein_coding
DDX49	1016.74	0.127396	0.0628762	2.02615	0.0427499	0.275307	chr19	18919675	18928633	ENSG00000105671	protein_coding	DDX49	ENSG00000105671	protein_coding
PABPC1L	39.7259	-0.650182	0.32088	-2.02625	0.0427392	0.275307	chr20	44910062	44959035	ENSG00000101104	protein_coding	PABPC1L	ENSG00000101104	protein_coding
MIF	2439.11	0.206695	0.101991	2.0266	0.0427032	0.275307	chr22	23894004	23895227	ENSG00000240972	protein_coding	MIF	ENSG00000240972	protein_coding
ISY1	915.114	0.1579	0.0778876	2.02728	0.0426338	0.275307	chr3	129127415	129161293	ENSG00000240682	protein_coding	ISY1	ENSG00000240682	protein_coding
FGF1	746.446	0.164371	0.0811087	2.02655	0.0427081	0.275307	chr5	142592178	142698070	ENSG00000113578	protein_coding	FGF1	ENSG00000113578	protein_coding
NBPF10	671.577	-0.435653	0.215107	-2.02528	0.0428382	0.275421	chr1	146064699	146144942	ENSG00000271425	protein_coding	NBPF10	ENSG00000271425	protein_coding
PARG	1090.18	-0.0953288	0.0470746	-2.02506	0.0428615	0.275421	chr10	49818279	49970203	ENSG00000227345	protein_coding	PARG	ENSG00000227345	protein_coding
PRKG1	1749.73	0.139391	0.068854	2.02444	0.0429251	0.275421	chr10	50991358	52298350	ENSG00000185532	protein_coding	PRKG1	ENSG00000185532	protein_coding
RPLP2	7915.3	0.172225	0.085073	2.02444	0.0429247	0.275421	chr11	809647	812880	ENSG00000177600	protein_coding	RPLP2	ENSG00000177600	protein_coding
WDR7	1433.53	0.108204	0.0534269	2.02527	0.04284	0.275421	chr18	56651343	57036606	ENSG00000091157	protein_coding	WDR7	ENSG00000091157	protein_coding
CCDC121	22.6761	-0.576195	0.284567	-2.02481	0.0428864	0.275421	chr2	27625639	27629012	ENSG00000176714	protein_coding	CCDC121	ENSG00000176714	protein_coding
FAM229B	436.858	0.189743	0.0936811	2.02541	0.0428249	0.275421	chr6	112087599	112102790	ENSG00000203778	protein_coding	FAM229B	ENSG00000203778	protein_coding
BCOR	1211.3	-0.209078	0.103248	-2.025	0.0428678	0.275421	chrX	40049815	40177329	ENSG00000183337	protein_coding	BCOR	ENSG00000183337	protein_coding
TMEM53	153.278	0.260197	0.128589	2.02348	0.043024	0.275847	chr1	44635238	44674555	ENSG00000126106	protein_coding	TMEM53	ENSG00000126106	protein_coding
SLC25A30	1022.41	0.135717	0.0670735	2.02341	0.0430309	0.275847	chr13	45393316	45418455	ENSG00000174032	protein_coding	SLC25A30	ENSG00000174032	protein_coding
TXNRD3	397.78	-0.156803	0.0775325	-2.02241	0.0431337	0.276126	chr3	126571779	126655155	ENSG00000197763	protein_coding	TXNRD3	ENSG00000197763	protein_coding
MED20	617.278	0.175698	0.0868714	2.0225	0.0431243	0.276126	chr6	41905354	41921139	ENSG00000124641	protein_coding	MED20	ENSG00000124641	protein_coding
NME1	4394.31	0.135585	0.0670713	2.02151	0.043227	0.276471	chr17	51153536	51162428	ENSG00000239672	protein_coding	NME1	ENSG00000239672	protein_coding
MRPS17	452.06	0.189919	0.0939411	2.02168	0.0432098	0.276471	chr7	55951819	55956501	ENSG00000239789	protein_coding	MRPS17	ENSG00000239789	protein_coding
MAT2A	4524.21	-0.0880681	0.0435736	-2.02114	0.0432658	0.276483	chr2	85539165	85545280	ENSG00000168906	protein_coding	MAT2A	ENSG00000168906	protein_coding
TUBB	61467.7	0.1238	0.0612536	2.02111	0.0432683	0.276483	chr6	30720201	30725426	ENSG00000196230	protein_coding	TUBB	ENSG00000196230	protein_coding
WNT3	59.4514	-0.364555	0.180427	-2.02052	0.0433299	0.27675	chr17	46762506	46833154	ENSG00000108379	protein_coding	WNT3	ENSG00000108379	protein_coding
LARP1	9683.38	-0.211155	0.104544	-2.01978	0.0434059	0.277109	chr5	154712902	154817607	ENSG00000155506	protein_coding	LARP1	ENSG00000155506	protein_coding
CEP128	144.942	-0.392156	0.194261	-2.01871	0.0435179	0.277661	chr14	80476983	80959517	ENSG00000100629	protein_coding	CEP128	ENSG00000100629	protein_coding
STRIP2	66.1182	-0.469327	0.232505	-2.01857	0.043532	0.277661	chr7	129434433	129488399	ENSG00000128578	protein_coding	STRIP2	ENSG00000128578	protein_coding
COL4A3BP	2029.18	0.0933843	0.0462798	2.01782	0.0436099	0.278031	chr5	75368486	75512138	ENSG00000113163	protein_coding	CERT1	ENSG00000113163	protein_coding
COQ5	658.565	0.139682	0.0692444	2.01723	0.0436717	0.278297	chr12	120503274	120534434	ENSG00000110871	protein_coding	COQ5	ENSG00000110871	protein_coding
CD99L2	3991.37	-0.114293	0.0566754	-2.01663	0.0437341	0.278442	chrX	150766337	150898816	ENSG00000102181	protein_coding	CD99L2	ENSG00000102181	protein_coding
USP11	1988.97	0.109638	0.0543729	2.01641	0.0437566	0.278459	chrX	47232690	47248328	ENSG00000102226	protein_coding	USP11	ENSG00000102226	protein_coding
MSL1	2833.56	-0.0859515	0.0426334	-2.01606	0.0437936	0.278567	chr17	40122298	40136916	ENSG00000188895	protein_coding	MSL1	ENSG00000188895	protein_coding
CTBP1	2479.66	-0.0804878	0.0399331	-2.01556	0.0438455	0.278771	chr4	1211448	1249953	ENSG00000159692	protein_coding	CTBP1	ENSG00000159692	protein_coding
MTFR1L	1799.85	0.12634	0.0627991	2.01181	0.04424	0.279237	chr1	25818640	25832942	ENSG00000117640	protein_coding	MTFR1L	ENSG00000117640	protein_coding
ZMYM6NB	339.756	0.202915	0.100826	2.01254	0.0441634	0.279237	chr1	34981535	34985353	ENSG00000243749	protein_coding	TMEM35B	ENSG00000243749	protein_coding
MACF1	21564.9	-0.289148	0.143738	-2.01164	0.0442582	0.279237	chr1	39081316	39487177	ENSG00000127603	protein_coding	MACF1	ENSG00000127603	protein_coding
CRABP2	4276.37	0.203975	0.10133	2.01297	0.0441181	0.279237	chr1	156699606	156705816	ENSG00000143320	protein_coding	CRABP2	ENSG00000143320	protein_coding
PIGB	499.1	0.167874	0.083442	2.01186	0.0442344	0.279237	chr15	55318960	55355648	ENSG00000069943	protein_coding	PIGB	ENSG00000069943	protein_coding
RABAC1	3084.19	0.156176	0.0776079	2.01237	0.0441806	0.279237	chr19	41956681	41959390	ENSG00000105404	protein_coding	RABAC1	ENSG00000105404	protein_coding
ANO10	5180.03	0.0986531	0.0489992	2.01336	0.0440766	0.279237	chr3	43354859	43691594	ENSG00000160746	protein_coding	ANO10	ENSG00000160746	protein_coding
KIF9	107.279	0.347154	0.17256	2.01179	0.044242	0.279237	chr3	47228026	47283451	ENSG00000088727	protein_coding	KIF9	ENSG00000088727	protein_coding
IGF2BP2	3028.06	-0.163079	0.0809626	-2.01425	0.0439833	0.279237	chr3	185643739	185825056	ENSG00000073792	protein_coding	IGF2BP2	ENSG00000073792	protein_coding
BASP1	5853.45	0.0828545	0.0411564	2.01316	0.0440973	0.279237	chr5	17065598	17276843	ENSG00000176788	protein_coding	BASP1	ENSG00000176788	protein_coding
FOXF2	126.812	-0.254521	0.126477	-2.01238	0.0441795	0.279237	chr6	1389834	1395597	ENSG00000137273	protein_coding	FOXF2	ENSG00000137273	protein_coding
RGP1	2475.57	0.0952307	0.0473006	2.01331	0.0440823	0.279237	chr9	35749287	35758575	ENSG00000107185	protein_coding	RGP1	ENSG00000107185	protein_coding
FMR1	725.712	-0.158355	0.0786278	-2.01398	0.044012	0.279237	chrX	147911951	147951125	ENSG00000102081	protein_coding	FMR1	ENSG00000102081	protein_coding
GDI1	7293.97	0.109526	0.0543671	2.01457	0.0439499	0.279237	chrX	154436913	154443467	ENSG00000203879	protein_coding	GDI1	ENSG00000203879	protein_coding
LEPROT	4806.15	0.105427	0.0524224	2.01111	0.0443135	0.279461	chr1	65420587	65436007	ENSG00000213625	protein_coding	LEPROT	ENSG00000213625	protein_coding
CCDC9	760.08	-0.14791	0.0735654	-2.01059	0.0443693	0.27963	chr19	47255980	47271953	ENSG00000105321	protein_coding	CCDC9	ENSG00000105321	protein_coding
HIPK2	4176.86	-0.169886	0.0845004	-2.01048	0.0443803	0.27963	chr7	139561570	139777778	ENSG00000064393	protein_coding	HIPK2	ENSG00000064393	protein_coding
HIST1H4I	368.041	0.20635	0.102674	2.00976	0.044457	0.279987	chr6	27138588	27139881	ENSG00000276180	protein_coding	H4C9	ENSG00000276180	protein_coding
WNK1	11491.4	-0.13241	0.0659088	-2.00899	0.0445379	0.280244	chr12	752593	911452	ENSG00000060237	protein_coding	WNK1	ENSG00000060237	protein_coding
DANCR	394.902	0.178465	0.0888266	2.00914	0.0445218	0.280244	chr4	52712404	52720351	ENSG00000226950	processed_transcript	DANCR	ENSG00000226950	lncRNA
CEP152	120.472	-0.446719	0.222413	-2.00851	0.0445892	0.280315	chr15	48712928	48811146	ENSG00000103995	protein_coding	CEP152	ENSG00000103995	protein_coding
NBEAL1	2614.91	0.125578	0.0625176	2.00868	0.0445708	0.280315	chr2	203014879	203226378	ENSG00000144426	protein_coding	NBEAL1	ENSG00000144426	protein_coding
SFT2D2	2684.83	0.123825	0.0616679	2.00794	0.0446499	0.280444	chr1	168225938	168253025	ENSG00000213064	protein_coding	SFT2D2	ENSG00000213064	protein_coding
CHMP3	5572.09	0.0654249	0.0325818	2.00802	0.0446409	0.280444	chr2	86503431	86563479	ENSG00000115561	protein_coding	CHMP3	ENSG00000115561	protein_coding
B3GNT9	1775.56	0.144878	0.0721607	2.00771	0.0446741	0.280471	chr16	67148105	67151214	ENSG00000237172	protein_coding	B3GNT9	ENSG00000237172	protein_coding
DUSP19	71.4814	-0.378469	0.188543	-2.00734	0.0447137	0.280594	chr2	183078559	183100005	ENSG00000162999	protein_coding	DUSP19	ENSG00000162999	protein_coding
HHLA3	185.353	0.235171	0.117184	2.00684	0.0447663	0.280798	chr1	70354805	70385339	ENSG00000197568	protein_coding	HHLA3	ENSG00000197568	lncRNA
BGN	24187.1	-0.433181	0.215921	-2.0062	0.0448344	0.281099	chrX	153494939	153509554	ENSG00000182492	protein_coding	BGN	ENSG00000182492	protein_coding
ZC3H3	569.021	-0.134494	0.0670581	-2.00563	0.0448955	0.281356	chr8	143437655	143541453	ENSG00000014164	protein_coding	ZC3H3	ENSG00000014164	protein_coding
PCGF3	1857.1	-0.128004	0.0638867	-2.0036	0.0451126	0.28259	chr4	705748	770640	ENSG00000185619	protein_coding	PCGF3	ENSG00000185619	protein_coding
PLCB4	2320.94	-0.181463	0.0905941	-2.00304	0.0451734	0.282844	chr20	9068763	9481242	ENSG00000101333	protein_coding	PLCB4	ENSG00000101333	protein_coding
ADK	2303.43	0.0913049	0.0455955	2.0025	0.0452312	0.283079	chr10	74151185	74709303	ENSG00000156110	protein_coding	ADK	ENSG00000156110	protein_coding
SUCLG2	2596.86	0.119024	0.059451	2.00206	0.0452784	0.283121	chr3	67360460	67654614	ENSG00000172340	protein_coding	SUCLG2	ENSG00000172340	protein_coding
CNOT7	3303.94	0.116893	0.0583838	2.00215	0.0452691	0.283121	chr8	17224964	17246878	ENSG00000198791	protein_coding	CNOT7	ENSG00000198791	protein_coding
POLQ	158.49	-0.356729	0.178245	-2.00134	0.0453557	0.283195	chr3	121431427	121546641	ENSG00000051341	protein_coding	POLQ	ENSG00000051341	protein_coding
RP11-83A24.2	46.906	0.406224	0.202991	2.0012	0.0453712	0.283195	chr4	139411927	139454034	ENSG00000273247	antisense	RAB33B-AS1	ENSG00000273247	lncRNA
PFDN6	614.779	0.115142	0.0575344	2.00128	0.0453626	0.283195	chr6	33289302	33298401	ENSG00000204220	protein_coding	PFDN6	ENSG00000204220	protein_coding
SLC25A6	8035.62	0.152537	0.0762218	2.00123	0.0453678	0.283195	chrX	1386152	1392724	ENSG00000169100	protein_coding	SLC25A6	ENSG00000169100	protein_coding
ZNF30	127.223	-0.259521	0.129726	-2.00054	0.0454424	0.283387	chr19	34926903	34945170	ENSG00000168661	protein_coding	ZNF30	ENSG00000168661	protein_coding
SESTD1	1504.43	-0.135952	0.0679574	-2.00055	0.0454405	0.283387	chr2	179101692	179264790	ENSG00000187231	protein_coding	SESTD1	ENSG00000187231	protein_coding
RCOR3	1033.01	0.117494	0.0587653	1.99938	0.0455671	0.283515	chr1	211258377	211316385	ENSG00000117625	protein_coding	RCOR3	ENSG00000117625	protein_coding
EPRS	14131.9	0.093189	0.0465985	1.99983	0.0455191	0.283515	chr1	219968601	220046658	ENSG00000136628	protein_coding	EPRS1	ENSG00000136628	protein_coding
C11orf70	99.0241	0.306218	0.153222	1.99852	0.0456599	0.283515	chr11	102047443	102084560	ENSG00000137691	protein_coding	CFAP300	ENSG00000137691	protein_coding
ZNF629	1223.44	-0.20614	0.103182	-1.99783	0.045735	0.283515	chr16	30778449	30787202	ENSG00000102870	protein_coding	ZNF629	ENSG00000102870	protein_coding
LUC7L3	1367.68	-0.157196	0.0786961	-1.99751	0.0457699	0.283515	chr17	50719544	50756213	ENSG00000108848	protein_coding	LUC7L3	ENSG00000108848	protein_coding
FSTL3	4333.46	-0.141689	0.0709027	-1.99836	0.0456774	0.283515	chr19	676365	683399	ENSG00000070404	protein_coding	FSTL3	ENSG00000070404	protein_coding
GTF3C2	1668.51	0.102758	0.0514068	1.99891	0.0456181	0.283515	chr2	27325849	27357034	ENSG00000115207	protein_coding	GTF3C2	ENSG00000115207	protein_coding
TMEM131	5513.46	-0.160938	0.0805408	-1.99822	0.0456933	0.283515	chr2	97756333	97995891	ENSG00000075568	protein_coding	TMEM131	ENSG00000075568	protein_coding
MMP24-AS1	1696.5	0.169102	0.0845501	2.00002	0.0454983	0.283515	chr20	35201745	35278131	ENSG00000126005	protein_coding	MMP24OS	ENSG00000126005	protein_coding
RFC4	240.766	-0.172759	0.0864071	-1.99937	0.0455688	0.283515	chr3	186789880	186807058	ENSG00000163918	protein_coding	RFC4	ENSG00000163918	protein_coding
FAM173B	373.307	0.153682	0.0768845	1.99886	0.045623	0.283515	chr5	10226330	10249897	ENSG00000150756	protein_coding	ATPSCKMT	ENSG00000150756	protein_coding
WDR31	160.481	-0.317347	0.158884	-1.99735	0.0457871	0.283515	chr9	113313222	113340298	ENSG00000148225	protein_coding	WDR31	ENSG00000148225	protein_coding
PSMD10	1334.99	0.114208	0.0571432	1.99863	0.0456484	0.283515	chrX	108084207	108091618	ENSG00000101843	protein_coding	PSMD10	ENSG00000101843	protein_coding
IL13RA2	259.752	-0.229893	0.114982	-1.99938	0.0455677	0.283515	chrX	115003975	115019977	ENSG00000123496	protein_coding	IL13RA2	ENSG00000123496	protein_coding
THOC2	1805.43	-0.210723	0.105487	-1.99762	0.0457579	0.283515	chrX	123600561	123733056	ENSG00000125676	protein_coding	THOC2	ENSG00000125676	protein_coding
TWF2	1913.01	0.140261	0.0702359	1.997	0.0458247	0.283623	chr3	52228610	52239260	ENSG00000247596	protein_coding	TWF2	ENSG00000247596	protein_coding
SLC35A4	2174.9	0.155308	0.0777878	1.99656	0.0458727	0.283794	chr5	140564456	140569103	ENSG00000176087	protein_coding	SLC35A4	ENSG00000176087	protein_coding
COQ10B	1796.19	0.129174	0.0647299	1.99558	0.0459794	0.28413	chr2	197453423	197475308	ENSG00000115520	protein_coding	COQ10B	ENSG00000115520	protein_coding
PEG10	1898.32	0.129328	0.0648096	1.9955	0.0459879	0.28413	chr7	94656325	94669695	ENSG00000242265	protein_coding	PEG10	ENSG00000242265	protein_coding
CCSAP	395.546	-0.179254	0.0898763	-1.99446	0.0461023	0.284711	chr1	229321005	229343294	ENSG00000154429	protein_coding	CCSAP	ENSG00000154429	protein_coding
NARF	610.788	0.157362	0.0789161	1.99404	0.0461473	0.284836	chr17	82458180	82490537	ENSG00000141562	protein_coding	NARF	ENSG00000141562	protein_coding
SPCS3	6237.07	0.129491	0.0649437	1.9939	0.0461632	0.284836	chr4	176319964	176332245	ENSG00000129128	protein_coding	SPCS3	ENSG00000129128	protein_coding
ZNF711	25.6241	0.500484	0.251049	1.99357	0.0461987	0.284929	chrX	85244032	85273362	ENSG00000147180	protein_coding	ZNF711	ENSG00000147180	protein_coding
BZW2	2164.99	0.102814	0.0515791	1.99333	0.0462254	0.284969	chr7	16646131	16706523	ENSG00000136261	protein_coding	BZW2	ENSG00000136261	protein_coding
CCDC85C	809.272	-0.167928	0.0842532	-1.99313	0.0462468	0.284975	chr14	99500180	99604026	ENSG00000205476	protein_coding	CCDC85C	ENSG00000205476	protein_coding
FBLN2	6519.56	-0.453349	0.227662	-1.99133	0.0464448	0.285943	chr3	13549131	13638422	ENSG00000163520	protein_coding	FBLN2	ENSG00000163520	protein_coding
MSTO1	1073.02	0.152651	0.0766821	1.9907	0.0465142	0.286125	chr1	155610205	155614967	ENSG00000125459	protein_coding	MSTO1	ENSG00000125459	protein_coding
DHRS12	59.3171	0.377802	0.189846	1.99005	0.0465856	0.286125	chr13	51767993	51804157	ENSG00000102796	protein_coding	DHRS12	ENSG00000102796	protein_coding
MTSS1L	2750.74	-0.155909	0.0783263	-1.99051	0.0465347	0.286125	chr16	70661204	70686066	ENSG00000132613	protein_coding	MTSS2	ENSG00000132613	protein_coding
ZNF154	162.762	-0.285292	0.143348	-1.99021	0.046568	0.286125	chr19	57697367	57709194	ENSG00000179909	protein_coding	ZNF154	ENSG00000179909	protein_coding
FAM196B	1145.32	-0.130176	0.0654112	-1.99012	0.0465779	0.286125	chr5	169864264	169980740	ENSG00000204767	protein_coding	INSYN2B	ENSG00000204767	protein_coding
FAM193B	189.032	-0.272311	0.136844	-1.98995	0.046597	0.286125	chr5	177519788	177554541	ENSG00000146067	protein_coding	FAM193B	ENSG00000146067	protein_coding
CUL4B	4790.57	0.122171	0.0614097	1.98944	0.0466523	0.286338	chrX	120524609	120575794	ENSG00000158290	protein_coding	CUL4B	ENSG00000158290	protein_coding
NIT1	486.059	0.139825	0.0703217	1.98837	0.0467711	0.28669	chr1	161118086	161125445	ENSG00000158793	protein_coding	NIT1	ENSG00000158793	protein_coding
B4GALT1	14112.8	0.135341	0.0680587	1.9886	0.0467455	0.28669	chr9	33104082	33167356	ENSG00000086062	protein_coding	B4GALT1	ENSG00000086062	protein_coding
MCTS1	1195.7	0.1258	0.0632676	1.98837	0.0467705	0.28669	chrX	120594010	120621074	ENSG00000232119	protein_coding	MCTS1	ENSG00000232119	protein_coding
GTF3A	2548.65	0.11018	0.0554313	1.98769	0.0468457	0.287022	chr13	27424544	27435823	ENSG00000122034	protein_coding	GTF3A	ENSG00000122034	protein_coding
EIF4G3	5989.96	-0.229314	0.115384	-1.9874	0.0468781	0.287095	chr1	20806292	21176888	ENSG00000075151	protein_coding	EIF4G3	ENSG00000075151	protein_coding
POLA2	518.026	-0.155421	0.0782189	-1.98701	0.0469218	0.287237	chr11	65261762	65305589	ENSG00000014138	protein_coding	POLA2	ENSG00000014138	protein_coding
LRRC37B	111.857	-0.274237	0.138077	-1.98611	0.0470209	0.287466	chr17	32007872	32053504	ENSG00000185158	protein_coding	LRRC37B	ENSG00000185158	protein_coding
GEMIN6	337.735	0.153065	0.0770573	1.98638	0.0469907	0.287466	chr2	38751534	38785000	ENSG00000152147	protein_coding	GEMIN6	ENSG00000152147	protein_coding
PGD	3735.5	0.102003	0.0513919	1.9848	0.0471662	0.287491	chr1	10398592	10420144	ENSG00000142657	protein_coding	PGD	ENSG00000142657	protein_coding
EIF2B1	1785.42	0.106912	0.0538621	1.98493	0.0471526	0.287491	chr12	123620406	123633766	ENSG00000111361	protein_coding	EIF2B1	ENSG00000111361	protein_coding
ATP11A	858.368	-0.11749	0.0591952	-1.98478	0.0471688	0.287491	chr13	112690329	112887168	ENSG00000068650	protein_coding	ATP11A	ENSG00000068650	protein_coding
HSD17B14	28.8732	0.451024	0.227142	1.98565	0.0470726	0.287491	chr19	48813017	48836678	ENSG00000087076	protein_coding	HSD17B14	ENSG00000087076	protein_coding
NDST1	15170.2	0.0870636	0.0438427	1.98582	0.0470536	0.287491	chr5	150485818	150558211	ENSG00000070614	protein_coding	NDST1	ENSG00000070614	protein_coding
AKAP17A	609.085	-0.208946	0.105263	-1.98498	0.0471469	0.287491	chrX	1591593	1602514	ENSG00000197976	protein_coding	AKAP17A	ENSG00000197976	protein_coding
STARD5	174.081	0.275248	0.138735	1.98399	0.0472573	0.287906	chr15	81309053	81324183	ENSG00000172345	protein_coding	STARD5	ENSG00000172345	protein_coding
AREL1	2281.96	0.0815066	0.0410866	1.98377	0.047281	0.287924	chr14	74653437	74713115	ENSG00000119682	protein_coding	AREL1	ENSG00000119682	protein_coding
MEGF6	1036.22	-0.469358	0.237189	-1.97883	0.0478347	0.287936	chr1	3489920	3611495	ENSG00000162591	protein_coding	MEGF6	ENSG00000162591	protein_coding
HSPG2	37972.5	-0.395886	0.19982	-1.98122	0.047567	0.287936	chr1	21822245	21937297	ENSG00000142798	protein_coding	HSPG2	ENSG00000142798	protein_coding
HPS1	1783.13	0.144051	0.0728063	1.97855	0.0478666	0.287936	chr10	98416198	98446947	ENSG00000107521	protein_coding	HPS1	ENSG00000107521	protein_coding
PRDX3	3931.32	0.121005	0.0611439	1.97902	0.0478135	0.287936	chr10	119167703	119178833	ENSG00000165672	protein_coding	PRDX3	ENSG00000165672	protein_coding
DHX32	1012.8	-0.255132	0.128802	-1.9808	0.0476138	0.287936	chr10	125836337	125896436	ENSG00000089876	protein_coding	DHX32	ENSG00000089876	protein_coding
PPP1R14B	3709.35	0.164754	0.0831363	1.98173	0.0475093	0.287936	chr11	64244480	64246941	ENSG00000173457	protein_coding	PPP1R14B	ENSG00000173457	protein_coding
PNP	1447.97	-0.15082	0.0761604	-1.9803	0.0476701	0.287936	chr14	20468954	20477094	ENSG00000198805	protein_coding	PNP	ENSG00000198805	protein_coding
GTF2A1	2047.52	0.11017	0.0556325	1.98031	0.0476682	0.287936	chr14	81175452	81221377	ENSG00000165417	protein_coding	GTF2A1	ENSG00000165417	protein_coding
SEC11A	5130.2	0.132727	0.0670162	1.98052	0.0476448	0.287936	chr15	84669538	84716716	ENSG00000140612	protein_coding	SEC11A	ENSG00000140612	protein_coding
NCOR1	5413.02	-0.366954	0.185093	-1.98254	0.0474185	0.287936	chr17	16029157	16218185	ENSG00000141027	protein_coding	NCOR1	ENSG00000141027	protein_coding
SUPT6H	7859.63	-0.147159	0.0743164	-1.98017	0.047684	0.287936	chr17	28662091	28702684	ENSG00000109111	protein_coding	SUPT6H	ENSG00000109111	protein_coding
BCAM	31.6802	-0.714632	0.361007	-1.97955	0.0477537	0.287936	chr19	44809059	44821420	ENSG00000187244	protein_coding	BCAM	ENSG00000187244	protein_coding
SPHK2	473.475	0.146195	0.0737604	1.98203	0.0474763	0.287936	chr19	48619291	48630717	ENSG00000063176	protein_coding	SPHK2	ENSG00000063176	protein_coding
MAPRE3	548.898	-0.123369	0.0622779	-1.98095	0.047597	0.287936	chr2	26970612	27027196	ENSG00000084764	protein_coding	MAPRE3	ENSG00000084764	protein_coding
AGPS	3599.18	0.0879742	0.0444323	1.97996	0.0477081	0.287936	chr2	177392644	177543836	ENSG00000018510	protein_coding	AGPS	ENSG00000018510	protein_coding
MOCS3	358.612	0.143609	0.0724598	1.98191	0.0474892	0.287936	chr20	50958826	50963931	ENSG00000124217	protein_coding	MOCS3	ENSG00000124217	protein_coding
PKNOX1	1235.52	0.101794	0.0513559	1.98214	0.0474641	0.287936	chr21	42974510	43033931	ENSG00000160199	protein_coding	PKNOX1	ENSG00000160199	protein_coding
RANGAP1	5482.16	-0.0839693	0.0423338	-1.9835	0.0473113	0.287936	chr22	41245611	41286251	ENSG00000100401	protein_coding	RANGAP1	ENSG00000100401	protein_coding
ACY1	398.285	0.235657	0.118852	1.98277	0.0473935	0.287936	chr3	51983340	51989197	ENSG00000243989	protein_coding	ACY1	ENSG00000243989	protein_coding
CTC-436P18.3	30.0856	-0.492057	0.248703	-1.97849	0.0478731	0.287936	chr5	61201309	61264929	ENSG00000249279	lincRNA	LINC02057	ENSG00000249279	lncRNA
ANKHD1	1604.62	-0.112304	0.056764	-1.97844	0.0478796	0.287936	chr5	140401814	140539856	ENSG00000131503	protein_coding	ANKHD1	ENSG00000131503	protein_coding
MPC1	847.664	0.130101	0.0656272	1.98243	0.0474315	0.287936	chr6	166364919	166383013	ENSG00000060762	protein_coding	MPC1	ENSG00000060762	protein_coding
MEPCE	1377.45	0.130812	0.0661092	1.97872	0.0478472	0.287936	chr7	100428790	100434126	ENSG00000146834	protein_coding	MEPCE	ENSG00000146834	protein_coding
GPAT4	4262.64	0.0841702	0.0425133	1.97986	0.0477195	0.287936	chr8	41577187	41625001	ENSG00000158669	protein_coding	GPAT4	ENSG00000158669	protein_coding
KDM5C	2564.2	-0.100065	0.0505639	-1.97899	0.0478175	0.287936	chrX	53191321	53225422	ENSG00000126012	protein_coding	KDM5C	ENSG00000126012	protein_coding
ZFC3H1	1204.42	-0.263354	0.133197	-1.97717	0.0480228	0.288549	chr12	71609472	71667725	ENSG00000133858	protein_coding	ZFC3H1	ENSG00000133858	protein_coding
ZNF343	314.739	-0.194846	0.0985395	-1.97734	0.0480035	0.288549	chr20	2481817	2524702	ENSG00000088876	protein_coding	ZNF343	ENSG00000088876	protein_coding
NAV1	13803.3	-0.205907	0.104237	-1.97536	0.048227	0.288994	chr1	201622885	201826969	ENSG00000134369	protein_coding	NAV1	ENSG00000134369	protein_coding
DYRK2	1615.04	0.127746	0.0646641	1.97553	0.0482082	0.288994	chr12	67648338	67665406	ENSG00000127334	protein_coding	DYRK2	ENSG00000127334	protein_coding
XYLT2	1603.75	-0.132129	0.0668807	-1.97559	0.0482009	0.288994	chr17	50346092	50363138	ENSG00000015532	protein_coding	XYLT2	ENSG00000015532	protein_coding
NMD3	2603.83	0.104062	0.0526734	1.97561	0.0481992	0.288994	chr3	161104696	161253532	ENSG00000169251	protein_coding	NMD3	ENSG00000169251	protein_coding
SMIM20	624.282	0.118052	0.0597659	1.97524	0.0482413	0.288994	chr4	25861830	25929874	ENSG00000250317	protein_coding	SMIM20	ENSG00000250317	protein_coding
SSU72	3901.93	0.109623	0.0555176	1.97456	0.0483185	0.289208	chr1	1541673	1574869	ENSG00000160075	protein_coding	SSU72	ENSG00000160075	protein_coding
SIAH1	415.764	0.153684	0.0778309	1.97459	0.048315	0.289208	chr16	48356364	48448402	ENSG00000196470	protein_coding	SIAH1	ENSG00000196470	protein_coding
ZNF276	173.571	-0.334559	0.169516	-1.97362	0.0484252	0.289229	chr16	89720400	89740903	ENSG00000158805	protein_coding	ZNF276	ENSG00000158805	protein_coding
NCK2	804.1	-0.108098	0.0547536	-1.97427	0.0483508	0.289229	chr2	105744897	105894274	ENSG00000071051	protein_coding	NCK2	ENSG00000071051	protein_coding
DARS	2672.07	0.111299	0.0563932	1.97363	0.0484241	0.289229	chr2	135906677	135986100	ENSG00000115866	protein_coding	DARS1	ENSG00000115866	protein_coding
ZC3HC1	575.992	0.158405	0.0802475	1.97396	0.0483863	0.289229	chr7	130018286	130051451	ENSG00000091732	protein_coding	ZC3HC1	ENSG00000091732	protein_coding
AC007879.7	34.796	0.423327	0.214526	1.97331	0.0484597	0.289311	chr2	207239650	207245887	ENSG00000229647	lincRNA	MYOSLID	ENSG00000229647	lncRNA
VWA8	1202.94	-0.0925809	0.0469222	-1.97307	0.0484871	0.289351	chr13	41566837	41961120	ENSG00000102763	protein_coding	VWA8	ENSG00000102763	protein_coding
LAPTM4B	3250.06	0.145359	0.0736813	1.9728	0.0485182	0.289414	chr8	97775057	97853013	ENSG00000104341	protein_coding	LAPTM4B	ENSG00000104341	protein_coding
TMEM50A	11375.5	0.105891	0.0536808	1.97261	0.0485399	0.28942	chr1	25337917	25362361	ENSG00000183726	protein_coding	TMEM50A	ENSG00000183726	protein_coding
SETD3	2518.4	-0.0649313	0.0329303	-1.97178	0.0486345	0.28949	chr14	99397746	99480889	ENSG00000183576	protein_coding	SETD3	ENSG00000183576	protein_coding
SPOP	1708.07	0.102058	0.0517574	1.97184	0.0486275	0.28949	chr17	49598884	49678234	ENSG00000121067	protein_coding	SPOP	ENSG00000121067	protein_coding
COL7A1	1092.26	-0.283621	0.143818	-1.97208	0.0486006	0.28949	chr3	48564073	48595267	ENSG00000114270	protein_coding	COL7A1	ENSG00000114270	protein_coding
GOLGA7	2097.29	0.0832607	0.042225	1.97184	0.0486282	0.28949	chr8	41490396	41510980	ENSG00000147533	protein_coding	GOLGA7	ENSG00000147533	protein_coding
TXNDC9	1777.31	0.10284	0.0521639	1.97148	0.0486691	0.289573	chr2	99318982	99340702	ENSG00000115514	protein_coding	TXNDC9	ENSG00000115514	protein_coding
POPDC3	865.179	0.13154	0.0667432	1.97083	0.0487428	0.289888	chr6	105158280	105179995	ENSG00000132429	protein_coding	POPDC3	ENSG00000132429	protein_coding
CCBL2	815.395	0.144796	0.0734954	1.97014	0.0488218	0.290049	chr1	88935773	88992953	ENSG00000137944	protein_coding	KYAT3	ENSG00000137944	protein_coding
MYO9B	5175.37	-0.386591	0.196237	-1.97002	0.0488358	0.290049	chr19	17075781	17214537	ENSG00000099331	protein_coding	MYO9B	ENSG00000099331	protein_coding
TMEM158	1210.15	-0.215361	0.109327	-1.96988	0.0488517	0.290049	chr3	45224466	45226278	ENSG00000249992	protein_coding	TMEM158	ENSG00000249992	protein_coding
RBM47	61.1766	0.309694	0.157244	1.96951	0.0488942	0.290049	chr4	40423267	40630875	ENSG00000163694	protein_coding	RBM47	ENSG00000163694	protein_coding
DCTN3	1646.85	0.139535	0.0708466	1.96954	0.0488907	0.290049	chr9	34613545	34620523	ENSG00000137100	protein_coding	DCTN3	ENSG00000137100	protein_coding
ARGLU1	714.297	-0.235942	0.119839	-1.96882	0.0489735	0.290066	chr13	106541673	106568164	ENSG00000134884	protein_coding	ARGLU1	ENSG00000134884	protein_coding
TBC1D19	721.019	0.180145	0.0915013	1.96877	0.0489799	0.290066	chr4	26576437	26755351	ENSG00000109680	protein_coding	TBC1D19	ENSG00000109680	protein_coding
FNBP1	1810.49	-0.16979	0.0862608	-1.96833	0.04903	0.290239	chr9	129887187	130043194	ENSG00000187239	protein_coding	FNBP1	ENSG00000187239	protein_coding
FUBP1	2252.65	-0.0899431	0.0457019	-1.96804	0.0490635	0.290315	chr1	77944055	77979110	ENSG00000162613	protein_coding	FUBP1	ENSG00000162613	protein_coding
SNW1	1936.95	-0.0959788	0.0488049	-1.96658	0.0492316	0.290909	chr14	77717599	77761207	ENSG00000100603	protein_coding	SNW1	ENSG00000100603	protein_coding
UTP6	1566.48	0.0739679	0.0376073	1.96685	0.0492008	0.290909	chr17	31860899	31901765	ENSG00000108651	protein_coding	UTP6	ENSG00000108651	protein_coding
RAB3GAP1	6683.42	0.0659187	0.0335217	1.96645	0.049247	0.290909	chr2	135052265	135176394	ENSG00000115839	protein_coding	RAB3GAP1	ENSG00000115839	protein_coding
ATP5I	1353.59	0.188466	0.0958395	1.96647	0.0492438	0.290909	chr4	672436	674338	ENSG00000169020	protein_coding	ATP5ME	ENSG00000169020	protein_coding
HACD4	554.133	0.179397	0.091252	1.96596	0.0493037	0.291121	chr9	20999515	21031636	ENSG00000188921	protein_coding	HACD4	ENSG00000188921	protein_coding
HEPH	690.506	-0.289443	0.147251	-1.96565	0.0493395	0.291209	chrX	66162549	66268867	ENSG00000089472	protein_coding	HEPH	ENSG00000089472	protein_coding
SESN2	917.795	0.219039	0.111474	1.96492	0.049423	0.291456	chr1	28259527	28282491	ENSG00000130766	protein_coding	SESN2	ENSG00000130766	protein_coding
EIF3H	5028.16	0.112517	0.0572585	1.96507	0.0494062	0.291456	chr8	116642130	116766925	ENSG00000147677	protein_coding	EIF3H	ENSG00000147677	protein_coding
RARS2	2149.52	0.106106	0.0540082	1.96462	0.0494581	0.291464	chr6	87514378	87590003	ENSG00000146282	protein_coding	RARS2	ENSG00000146282	protein_coding
OTUD6B	451.311	0.149583	0.0761482	1.96437	0.0494867	0.291464	chr8	91070196	91087095	ENSG00000155100	protein_coding	OTUD6B	ENSG00000155100	protein_coding
LNP1	43.9533	0.42952	0.218734	1.96366	0.0495698	0.29183	chr3	100401193	100456319	ENSG00000206535	protein_coding	LNP1	ENSG00000206535	protein_coding
CDK5RAP3	866.716	0.150443	0.0766333	1.96315	0.0496282	0.292051	chr17	47967810	47981774	ENSG00000108465	protein_coding	CDK5RAP3	ENSG00000108465	protein_coding
FZD7	3814.16	0.0971298	0.049481	1.96297	0.0496495	0.292054	chr2	202034587	202038445	ENSG00000155760	protein_coding	FZD7	ENSG00000155760	protein_coding
JTB	2586.37	0.155143	0.079052	1.96254	0.0496999	0.292227	chr1	153974269	153977688	ENSG00000143543	protein_coding	JTB	ENSG00000143543	protein_coding
FBRSL1	503.332	-0.148844	0.0758764	-1.96167	0.0498008	0.292589	chr12	132489551	132585188	ENSG00000112787	protein_coding	FBRSL1	ENSG00000112787	protein_coding
LRRC28	322.539	0.170606	0.0869704	1.96165	0.0498032	0.292589	chr15	99251362	99390729	ENSG00000168904	protein_coding	LRRC28	ENSG00000168904	protein_coding
TSR3	1166.55	0.180333	0.0919467	1.96128	0.0498467	0.292721	chr16	1349240	1351911	ENSG00000007520	protein_coding	TSR3	ENSG00000007520	protein_coding
MCAM	3597.23	-0.0925701	0.0472096	-1.96083	0.0498984	0.292779	chr11	119308529	119321521	ENSG00000076706	protein_coding	MCAM	ENSG00000076706	protein_coding
STAT1	12740.5	0.21857	0.111478	1.96065	0.0499193	0.292779	chr2	190964358	191020960	ENSG00000115415	protein_coding	STAT1	ENSG00000115415	protein_coding
AMMECR1	743.569	0.161087	0.0821475	1.96095	0.0498851	0.292779	chrX	110194186	110440233	ENSG00000101935	protein_coding	AMMECR1	ENSG00000101935	protein_coding
TRIM41	970.557	0.1022	0.0521472	1.95983	0.0500152	0.293218	chr5	181222499	181235809	ENSG00000146063	protein_coding	TRIM41	ENSG00000146063	protein_coding
CCNL1	518.954	-0.236037	0.120449	-1.95965	0.0500371	0.293224	chr3	157146508	157160760	ENSG00000163660	protein_coding	CCNL1	ENSG00000163660	protein_coding
ZNHIT1	2422.08	0.145812	0.0744434	1.95869	0.0501486	0.293565	chr7	101217668	101224190	ENSG00000106400	protein_coding	ZNHIT1	ENSG00000106400	protein_coding
NBPF8	208.458	-0.274096	0.139985	-1.95804	0.0502258	0.293611	chr1	120436353	120467739	ENSG00000270231	unprocessed_pseudogene	NBPF8	ENSG00000270231	protein_coding
ITPRIP	1954.14	-0.116459	0.0594738	-1.95816	0.0502115	0.293611	chr10	104309698	104338404	ENSG00000148841	protein_coding	ITPRIP	ENSG00000148841	protein_coding
GYG1	3186.16	0.124095	0.0633799	1.95795	0.0502356	0.293611	chr3	148991341	149027668	ENSG00000163754	protein_coding	GYG1	ENSG00000163754	protein_coding
NDUFAF2	847.036	0.102435	0.0523207	1.95783	0.05025	0.293611	chr5	60945129	61153037	ENSG00000164182	protein_coding	NDUFAF2	ENSG00000164182	protein_coding
HS2ST1	1613.42	0.120005	0.0613425	1.95632	0.0504277	0.29434	chr1	86914648	87109998	ENSG00000153936	protein_coding	HS2ST1	ENSG00000153936	protein_coding
PRRC1	4711.98	0.104372	0.0533495	1.95638	0.0504199	0.29434	chr5	127517609	127555089	ENSG00000164244	protein_coding	PRRC1	ENSG00000164244	protein_coding
OSTF1	2579.76	0.0876463	0.0448036	1.95623	0.0504378	0.29434	chr9	75088543	75147265	ENSG00000134996	protein_coding	OSTF1	ENSG00000134996	protein_coding
FKBP14	3703.77	0.088885	0.0454694	1.95483	0.0506029	0.295057	chr7	30010587	30026684	ENSG00000106080	protein_coding	FKBP14	ENSG00000106080	protein_coding
STT3B	11067.3	0.0897565	0.0459299	1.95421	0.0506766	0.29524	chr3	31532638	31637622	ENSG00000163527	protein_coding	STT3B	ENSG00000163527	protein_coding
BCL9L	6722.64	-0.146113	0.0747791	-1.95393	0.0507092	0.295308	chr11	118893875	118925608	ENSG00000186174	protein_coding	BCL9L	ENSG00000186174	protein_coding
YIF1B	1931.42	0.187911	0.0961918	1.9535	0.0507605	0.29536	chr19	38305104	38317273	ENSG00000167645	protein_coding	YIF1B	ENSG00000167645	protein_coding
ZMYND19	381.018	-0.154499	0.0790846	-1.95359	0.0507493	0.29536	chr9	137582079	137590490	ENSG00000165724	protein_coding	ZMYND19	ENSG00000165724	protein_coding
NLGN2	1712.53	-0.117906	0.0603789	-1.95277	0.0508463	0.295737	chr17	7404874	7419860	ENSG00000169992	protein_coding	NLGN2	ENSG00000169992	protein_coding
TTLL7	367.471	0.194587	0.0997125	1.95148	0.0509996	0.295738	chr1	83865028	83999150	ENSG00000137941	protein_coding	TTLL7	ENSG00000137941	protein_coding
ALG9	974.327	0.154018	0.0789245	1.95147	0.0510017	0.295738	chr11	111782195	111871581	ENSG00000086848	protein_coding	ALG9	ENSG00000086848	protein_coding
PSME2	1362.51	0.181878	0.0931848	1.9518	0.0509617	0.295738	chr14	24143362	24147570	ENSG00000100911	protein_coding	PSME2	ENSG00000100911	protein_coding
TBC1D2B	1797.29	-0.0939485	0.0481387	-1.95162	0.0509833	0.295738	chr15	77984036	78077724	ENSG00000167202	protein_coding	TBC1D2B	ENSG00000167202	protein_coding
POLDIP2	3751.73	0.116026	0.0594334	1.95221	0.0509133	0.295738	chr17	28347177	28357522	ENSG00000004142	protein_coding	POLDIP2	ENSG00000004142	protein_coding
FAM20A	131.104	-0.295797	0.151498	-1.95249	0.0508806	0.295738	chr17	68535113	68601389	ENSG00000108950	protein_coding	FAM20A	ENSG00000108950	protein_coding
MFSD11	1262.25	0.1289	0.0660627	1.95117	0.0510367	0.295738	chr17	76735865	76781449	ENSG00000092931	protein_coding	MFSD11	ENSG00000092931	protein_coding
AK5	4235.06	0.0997772	0.0511719	1.94984	0.0511946	0.295869	chr1	77282051	77559969	ENSG00000154027	protein_coding	AK5	ENSG00000154027	protein_coding
RP13-463N16.6	61.425	-0.37683	0.19336	-1.94885	0.0513131	0.295869	chr10	5594991	5596118	ENSG00000242147	lincRNA	LASTR	ENSG00000242147	lncRNA
CTNND1	12215.9	0.0834433	0.0427991	1.94965	0.0512176	0.295869	chr11	57753243	57819546	ENSG00000198561	protein_coding	CTNND1	ENSG00000198561	protein_coding
NIPA2	3393.19	0.111321	0.0570777	1.95035	0.0511348	0.295869	chr15	22838641	22868384	ENSG00000140157	protein_coding	NIPA2	ENSG00000140157	protein_coding
ALG1	1389.65	0.152555	0.0782725	1.94902	0.0512925	0.295869	chr16	5033960	5087379	ENSG00000033011	protein_coding	ALG1	ENSG00000033011	protein_coding
TSN	3642.2	0.0925167	0.0474658	1.94912	0.0512807	0.295869	chr2	121737103	121767853	ENSG00000211460	protein_coding	TSN	ENSG00000211460	protein_coding
C5orf42	1073.48	-0.240124	0.123193	-1.94918	0.0512742	0.295869	chr5	37106228	37249428	ENSG00000197603	protein_coding	CPLANE1	ENSG00000197603	protein_coding
TRIB1	254.22	-0.273122	0.140071	-1.94989	0.0511898	0.295869	chr8	125430321	125438405	ENSG00000173334	protein_coding	TRIB1	ENSG00000173334	protein_coding
IL11RA	634.6	0.203726	0.104472	1.95005	0.0511704	0.295869	chr9	34650702	34661892	ENSG00000137070	protein_coding	IL11RA	ENSG00000137070	protein_coding
EIF2S3	4442.03	0.0683983	0.0350957	1.94891	0.051306	0.295869	chrX	24054716	24077971	ENSG00000130741	protein_coding	EIF2S3	ENSG00000130741	protein_coding
YIPF2	2216.26	0.130275	0.0668691	1.9482	0.0513905	0.296194	chr19	10922185	10928681	ENSG00000130733	protein_coding	YIPF2	ENSG00000130733	protein_coding
RPAP3	1029.12	-0.152841	0.078469	-1.94778	0.0514411	0.296363	chr12	47661249	47706061	ENSG00000005175	protein_coding	RPAP3	ENSG00000005175	protein_coding
ACTL6A	1352.76	0.110746	0.0568751	1.94719	0.0515125	0.29653	chr3	179562880	179588408	ENSG00000136518	protein_coding	ACTL6A	ENSG00000136518	protein_coding
C6orf62	6365.16	0.0841841	0.0432311	1.9473	0.0514984	0.29653	chr6	24704861	24720836	ENSG00000112308	protein_coding	C6orf62	ENSG00000112308	protein_coding
RAB4A	1163.01	0.124043	0.0637157	1.94682	0.051556	0.296655	chr1	229271062	229305894	ENSG00000168118	protein_coding	RAB4A	ENSG00000168118	protein_coding
KLHDC4	333.906	-0.187718	0.0964399	-1.94647	0.0515977	0.296655	chr16	87696485	87765992	ENSG00000104731	protein_coding	KLHDC4	ENSG00000104731	protein_coding
VPS25	1415.77	0.1422	0.0730506	1.9466	0.0515826	0.296655	chr17	42773436	42779599	ENSG00000131475	protein_coding	VPS25	ENSG00000131475	protein_coding
CROCC	211.615	-0.220857	0.113496	-1.94593	0.0516626	0.296662	chr1	16740273	16972979	ENSG00000058453	protein_coding	CROCC	ENSG00000058453	protein_coding
LARP4	2520.84	-0.112268	0.0576906	-1.94604	0.0516499	0.296662	chr12	50392383	50480004	ENSG00000161813	protein_coding	LARP4	ENSG00000161813	protein_coding
RNFT1	413.171	0.172006	0.0883809	1.94619	0.0516317	0.296662	chr17	59952240	59964761	ENSG00000189050	protein_coding	RNFT1	ENSG00000189050	protein_coding
BAZ2B	752.362	-0.417976	0.214818	-1.94572	0.0516884	0.296689	chr2	159318979	159616692	ENSG00000123636	protein_coding	BAZ2B	ENSG00000123636	protein_coding
DYRK4	417.047	0.173756	0.0893178	1.94537	0.0517306	0.29681	chr12	4562204	4615302	ENSG00000010219	protein_coding	DYRK4	ENSG00000010219	protein_coding
NT5DC2	3063.76	0.123002	0.0632627	1.9443	0.0518592	0.297303	chr3	52524385	52535054	ENSG00000168268	protein_coding	NT5DC2	ENSG00000168268	protein_coding
TMEM57	1676.52	-0.0916723	0.0471982	-1.94228	0.0521027	0.297809	chr1	25430858	25500209	ENSG00000204178	protein_coding	MACO1	ENSG00000204178	protein_coding
AHSA1	3228.68	-0.0781019	0.0401981	-1.94292	0.0520252	0.297809	chr14	77457870	77469474	ENSG00000100591	protein_coding	AHSA1	ENSG00000100591	protein_coding
CDCA4	384.195	-0.183057	0.0942668	-1.9419	0.0521492	0.297809	chr14	105009573	105021148	ENSG00000170779	protein_coding	CDCA4	ENSG00000170779	protein_coding
DET1	271.909	0.200553	0.103227	1.94285	0.0520349	0.297809	chr15	88511559	88546675	ENSG00000140543	protein_coding	DET1	ENSG00000140543	protein_coding
RPS28	4427.24	0.179309	0.0923414	1.94181	0.0521602	0.297809	chr19	8321158	8323340	ENSG00000233927	protein_coding	RPS28	ENSG00000233927	protein_coding
GOLPH3	4765.64	0.104503	0.0538011	1.9424	0.0520888	0.297809	chr5	32124704	32174350	ENSG00000113384	protein_coding	GOLPH3	ENSG00000113384	protein_coding
GPER1	445.1	-0.164288	0.0845944	-1.94207	0.052129	0.297809	chr7	1082208	1093815	ENSG00000164850	protein_coding	GPER1	ENSG00000164850	protein_coding
EIF2AK1	5893.25	0.0579588	0.0298417	1.94221	0.0521122	0.297809	chr7	6022244	6059230	ENSG00000086232	protein_coding	EIF2AK1	ENSG00000086232	protein_coding
DEPTOR	91.2214	0.444263	0.228643	1.94304	0.0520111	0.297809	chr8	119873717	120050913	ENSG00000155792	protein_coding	DEPTOR	ENSG00000155792	protein_coding
PRDM2	1594.98	-0.176153	0.0907546	-1.94099	0.05226	0.297972	chr1	13700198	13825079	ENSG00000116731	protein_coding	PRDM2	ENSG00000116731	protein_coding
RNF121	722.356	0.146326	0.0753823	1.94112	0.0522438	0.297972	chr11	71928701	71997597	ENSG00000137522	protein_coding	RNF121	ENSG00000137522	protein_coding
LAMP1	14590.8	-0.157888	0.0813932	-1.93982	0.0524016	0.297972	chr13	113297241	113323672	ENSG00000185896	protein_coding	LAMP1	ENSG00000185896	protein_coding
EIF2S1	5092.06	0.0851131	0.0438534	1.94086	0.0522755	0.297972	chr14	67359997	67386516	ENSG00000134001	protein_coding	EIF2S1	ENSG00000134001	protein_coding
MLKL	633.701	-0.134586	0.0693758	-1.93996	0.0523849	0.297972	chr16	74671855	74700960	ENSG00000168404	protein_coding	MLKL	ENSG00000168404	protein_coding
SLC46A1	523.956	-0.14645	0.0754937	-1.9399	0.0523918	0.297972	chr17	28394756	28407197	ENSG00000076351	protein_coding	SLC46A1	ENSG00000076351	protein_coding
ATP5E	5322.48	0.149576	0.0770894	1.94029	0.0523442	0.297972	chr20	59025467	59032382	ENSG00000124172	protein_coding	ATP5F1E	ENSG00000124172	protein_coding
PLXND1	5596.69	-0.195692	0.100837	-1.94068	0.0522975	0.297972	chr3	129555175	129606818	ENSG00000004399	protein_coding	PLXND1	ENSG00000004399	protein_coding
PIGG	2154.67	0.0973357	0.0501654	1.9403	0.0523438	0.297972	chr4	499210	540196	ENSG00000174227	protein_coding	PIGG	ENSG00000174227	protein_coding
RXRB	1450.35	0.116771	0.0601765	1.94047	0.0523221	0.297972	chr6	33193588	33200688	ENSG00000204231	protein_coding	RXRB	ENSG00000204231	protein_coding
MMS19	1435.56	0.139208	0.0717838	1.93926	0.0524694	0.298051	chr10	97458324	97498794	ENSG00000155229	protein_coding	MMS19	ENSG00000155229	protein_coding
C2CD3	791.197	-0.135094	0.0696656	-1.93918	0.0524795	0.298051	chr11	74012714	74171210	ENSG00000168014	protein_coding	C2CD3	ENSG00000168014	protein_coding
PEX12	303.348	0.141222	0.0728153	1.93945	0.0524462	0.298051	chr17	35574795	35578863	ENSG00000108733	protein_coding	PEX12	ENSG00000108733	protein_coding
DNAJC4	456.43	0.137318	0.0708502	1.93814	0.0526055	0.298283	chr11	64230278	64234286	ENSG00000110011	protein_coding	DNAJC4	ENSG00000110011	protein_coding
UBE2V1	9585.9	0.089932	0.0464005	1.93817	0.0526028	0.298283	chr20	50081124	50115959	ENSG00000244687	protein_coding	UBE2V1	ENSG00000244687	protein_coding
SURF1	508.868	0.183269	0.0945526	1.93827	0.0525901	0.298283	chr9	133351755	133356676	ENSG00000148290	protein_coding	SURF1	ENSG00000148290	protein_coding
TMEM18	605.93	0.132177	0.0682207	1.93749	0.0526857	0.298496	chr2	667335	677439	ENSG00000151353	protein_coding	TMEM18	ENSG00000151353	protein_coding
PPM1M	579.831	0.158428	0.0817659	1.93759	0.0526737	0.298496	chr3	52245793	52250597	ENSG00000164088	protein_coding	PPM1M	ENSG00000164088	protein_coding
ERC1	5737.72	-0.138938	0.0717362	-1.93678	0.0527716	0.298713	chr12	990509	1495933	ENSG00000082805	protein_coding	ERC1	ENSG00000082805	protein_coding
COX6A1	3567.55	0.137694	0.0710918	1.93685	0.0527638	0.298713	chr12	120438090	120440742	ENSG00000111775	protein_coding	COX6A1	ENSG00000111775	protein_coding
CDK7	1227.58	0.0975346	0.0503625	1.93665	0.0527882	0.298713	chr5	69234795	69277430	ENSG00000134058	protein_coding	CDK7	ENSG00000134058	protein_coding
TYMP	216.761	0.204302	0.105514	1.93626	0.0528356	0.29874	chr22	50525752	50530056	ENSG00000025708	protein_coding	TYMP	ENSG00000025708	protein_coding
ARL6IP5	7294.04	0.113667	0.0587031	1.9363	0.052831	0.29874	chr3	69084944	69106066	ENSG00000144746	protein_coding	ARL6IP5	ENSG00000144746	protein_coding
PLSCR4	767.876	0.15751	0.081375	1.93561	0.0529155	0.299071	chr3	146192339	146251179	ENSG00000114698	protein_coding	PLSCR4	ENSG00000114698	protein_coding
RERE	2643.41	-0.202398	0.1046	-1.93497	0.052994	0.299147	chr1	8352397	8817643	ENSG00000142599	protein_coding	RERE	ENSG00000142599	protein_coding
SERF2	11745.5	0.149804	0.0774262	1.9348	0.0530144	0.299147	chr15	43777087	43802589	ENSG00000140264	protein_coding	SERF2	ENSG00000140264	protein_coding
ETFB	1802.51	0.178431	0.0922103	1.93504	0.0529854	0.299147	chr19	51345169	51366418	ENSG00000105379	protein_coding	ETFB	ENSG00000105379	protein_coding
ITGA3	12357.5	-0.0793463	0.0410164	-1.9345	0.0530512	0.299234	chr17	50055968	50090481	ENSG00000005884	protein_coding	ITGA3	ENSG00000005884	protein_coding
BAZ2A	2549.13	-0.15101	0.0780877	-1.93386	0.0531308	0.299441	chr12	56595596	56636816	ENSG00000076108	protein_coding	BAZ2A	ENSG00000076108	protein_coding
AAMDC	401.513	0.188258	0.0973794	1.93324	0.0532068	0.299454	chr11	77821109	77918432	ENSG00000087884	protein_coding	AAMDC	ENSG00000087884	protein_coding
AQR	2758.87	0.0822604	0.0425527	1.93314	0.0532186	0.299454	chr15	34851782	34969839	ENSG00000021776	protein_coding	AQR	ENSG00000021776	protein_coding
ANXA2	147174	0.0835413	0.0432123	1.93328	0.053202	0.299454	chr15	60347134	60402883	ENSG00000182718	protein_coding	ANXA2	ENSG00000182718	protein_coding
SNUPN	625.46	0.120471	0.0623323	1.93272	0.0532711	0.299508	chr15	75598083	75626469	ENSG00000169371	protein_coding	SNUPN	ENSG00000169371	protein_coding
ARHGEF9	700.977	0.176918	0.0915325	1.93284	0.053256	0.299508	chrX	63634967	63809274	ENSG00000131089	protein_coding	ARHGEF9	ENSG00000131089	protein_coding
PRKAA1	2762.63	0.0937753	0.0485248	1.93252	0.0532949	0.299521	chr5	40759379	40798374	ENSG00000132356	protein_coding	PRKAA1	ENSG00000132356	protein_coding
HOXB-AS1	46.151	0.36628	0.189606	1.93179	0.0533851	0.299908	chr17	48543551	48551250	ENSG00000230148	antisense	HOXB-AS1	ENSG00000230148	lncRNA
ANKRD13A	6728.65	-0.0927277	0.0480335	-1.93048	0.0535475	0.300218	chr12	109999186	110039763	ENSG00000076513	protein_coding	ANKRD13A	ENSG00000076513	protein_coding
MYBBP1A	1765.85	-0.163131	0.0844901	-1.93078	0.0535107	0.300218	chr17	4538897	4555631	ENSG00000132382	protein_coding	MYBBP1A	ENSG00000132382	protein_coding
TMEM101	504.949	0.191692	0.099293	1.93057	0.053536	0.300218	chr17	44011188	44023946	ENSG00000091947	protein_coding	TMEM101	ENSG00000091947	protein_coding
DPP4	670.218	-0.270122	0.139918	-1.93058	0.0535355	0.300218	chr2	161992241	162074542	ENSG00000197635	protein_coding	DPP4	ENSG00000197635	protein_coding
ARHGEF10	2496.29	-0.123893	0.0641889	-1.93014	0.0535898	0.300335	chr8	1823976	1958641	ENSG00000104728	protein_coding	ARHGEF10	ENSG00000104728	protein_coding
SLC35F5	3977.75	0.104631	0.0542173	1.92984	0.0536261	0.300418	chr2	113705011	113756823	ENSG00000115084	protein_coding	SLC35F5	ENSG00000115084	protein_coding
CLUAP1	743.457	-0.124483	0.0645318	-1.92902	0.0537279	0.300627	chr16	3500924	3539048	ENSG00000103351	protein_coding	CLUAP1	ENSG00000103351	protein_coding
TMEM219	1571.42	0.171362	0.0888311	1.92907	0.0537216	0.300627	chr16	29940885	29973052	ENSG00000149932	protein_coding	TMEM219	ENSG00000149932	protein_coding
EP300	3830.06	-0.22411	0.11617	-1.92916	0.0537116	0.300627	chr22	41091786	41180079	ENSG00000100393	protein_coding	EP300	ENSG00000100393	protein_coding
F2RL2	548.23	0.29942	0.155261	1.9285	0.0537934	0.300873	chr5	76615482	76623434	ENSG00000164220	protein_coding	F2RL2	ENSG00000164220	protein_coding
TBCB	3376.42	0.162952	0.0845049	1.92831	0.0538163	0.300881	chr19	36114289	36125947	ENSG00000105254	protein_coding	TBCB	ENSG00000105254	protein_coding
NPLOC4	5449.49	0.125782	0.0652523	1.92762	0.0539018	0.301239	chr17	81556887	81648465	ENSG00000182446	protein_coding	NPLOC4	ENSG00000182446	protein_coding
KCNMA1	4959.64	0.113827	0.0590729	1.92688	0.0539941	0.301634	chr10	76869601	77638595	ENSG00000156113	protein_coding	KCNMA1	ENSG00000156113	protein_coding
ATP5G2	1672.3	0.171147	0.0888288	1.92671	0.0540159	0.301636	chr12	53632726	53677408	ENSG00000135390	protein_coding	ATP5MC2	ENSG00000135390	protein_coding
NBL1	6070.27	-0.118953	0.0617697	-1.92575	0.0541356	0.301942	chr1	19640554	19658456	ENSG00000158747	protein_coding	NBL1	ENSG00000158747	protein_coding
DDOST	7868.7	-0.151392	0.0786251	-1.9255	0.0541672	0.301998	chr1	20651767	20661544	ENSG00000244038	protein_coding	DDOST	ENSG00000244038	protein_coding
C4orf3	4694.05	0.19262	0.100056	1.92513	0.0542137	0.302137	chr4	119296419	119304445	ENSG00000164096	protein_coding	C4orf3	ENSG00000164096	protein_coding
COX7A2	2853.3	0.134432	0.069849	1.92461	0.0542782	0.302376	chr6	75237675	75250323	ENSG00000112695	protein_coding	COX7A2	ENSG00000112695	protein_coding
GLMP	1742.53	0.126956	0.0659806	1.92414	0.0543371	0.302464	chr1	156290089	156295689	ENSG00000198715	protein_coding	GLMP	ENSG00000198715	protein_coding
C12orf43	494.492	-0.137099	0.0712757	-1.92351	0.0544163	0.302664	chr12	121000486	121016502	ENSG00000157895	protein_coding	C12orf43	ENSG00000157895	protein_coding
PIK3CB	1174.09	-0.12042	0.0626037	-1.92353	0.0544136	0.302664	chr3	138652699	138834938	ENSG00000051382	protein_coding	PIK3CB	ENSG00000051382	protein_coding
TALDO1	7364.73	0.148242	0.0770885	1.92301	0.0544786	0.302787	chr11	747329	765024	ENSG00000177156	protein_coding	TALDO1	ENSG00000177156	protein_coding
RAB11FIP1	119.204	-0.255716	0.132978	-1.92299	0.0544818	0.302787	chr8	37858618	37899467	ENSG00000156675	protein_coding	RAB11FIP1	ENSG00000156675	protein_coding
CENPJ	184.893	-0.388313	0.201974	-1.92259	0.0545318	0.302886	chr13	24882284	24922889	ENSG00000151849	protein_coding	CENPJ	ENSG00000151849	protein_coding
RAB3B	30924.2	-0.135952	0.0707232	-1.92231	0.0545665	0.302897	chr1	51907956	51990764	ENSG00000169213	protein_coding	RAB3B	ENSG00000169213	protein_coding
ZNF117	78.6417	-0.384451	0.200019	-1.92207	0.0545967	0.302944	chr7	64971776	65006684	ENSG00000152926	protein_coding	ZNF117	ENSG00000152926	protein_coding
KXD1	2456.45	0.121847	0.0634215	1.92122	0.054704	0.30306	chr19	18557762	18569387	ENSG00000105700	protein_coding	KXD1	ENSG00000105700	protein_coding
ALG3	1226.38	0.193589	0.100748	1.92151	0.0546669	0.30306	chr3	184242301	184249548	ENSG00000214160	protein_coding	ALG3	ENSG00000214160	protein_coding
STARD8	174.429	-0.270618	0.140833	-1.92155	0.0546625	0.30306	chrX	68647666	68725842	ENSG00000130052	protein_coding	STARD8	ENSG00000130052	protein_coding
JADE2	1457.36	-0.132593	0.0690337	-1.9207	0.0547697	0.303183	chr5	134524312	134583230	ENSG00000043143	protein_coding	JADE2	ENSG00000043143	protein_coding
GCNT1	1127.25	0.141256	0.0735413	1.92077	0.0547606	0.303183	chr9	76419850	76507416	ENSG00000187210	protein_coding	GCNT1	ENSG00000187210	protein_coding
PTGR1	1702.84	0.0998725	0.0520147	1.92008	0.0548475	0.303494	chr9	111549722	111599855	ENSG00000106853	protein_coding	PTGR1	ENSG00000106853	protein_coding
TXNDC12	2754.96	0.0912423	0.0475321	1.91959	0.0549091	0.303654	chr1	52020131	52056171	ENSG00000117862	protein_coding	TXNDC12	ENSG00000117862	protein_coding
NFASC	7854.37	-0.270138	0.140778	-1.91889	0.0549983	0.303952	chr1	204828651	205022822	ENSG00000163531	protein_coding	NFASC	ENSG00000163531	protein_coding
FAM149B1	1119.99	0.129863	0.0676932	1.91841	0.0550593	0.303952	chr10	73168166	73244504	ENSG00000138286	protein_coding	FAM149B1	ENSG00000138286	protein_coding
ZNF70	178.775	-0.34181	0.178157	-1.91859	0.0550365	0.303952	chr22	23738678	23751092	ENSG00000187792	protein_coding	ZNF70	ENSG00000187792	protein_coding
STAG3L5P-PVRIG2P-PILRB	53.1957	-0.522879	0.27256	-1.9184	0.0550607	0.303952	chr7	100336104	100367831	ENSG00000272752	processed_transcript	STAG3L5P-PVRIG2P-PILRB	ENSG00000272752	lncRNA
CGGBP1	3355.48	0.0813974	0.0424351	1.91816	0.0550907	0.303998	chr3	88051944	88149885	ENSG00000163320	protein_coding	CGGBP1	ENSG00000163320	protein_coding
FNDC1	813.832	-0.598785	0.312238	-1.91772	0.0551466	0.304186	chr6	159169397	159272109	ENSG00000164694	protein_coding	FNDC1	ENSG00000164694	protein_coding
FASTK	1345.41	0.177024	0.0923221	1.91746	0.0551796	0.304249	chr7	151076593	151080866	ENSG00000164896	protein_coding	FASTK	ENSG00000164896	protein_coding
STK16	548.289	0.185344	0.0966855	1.91697	0.0552412	0.304469	chr2	219245455	219250337	ENSG00000115661	protein_coding	STK16	ENSG00000115661	protein_coding
RFESD	27.6856	-0.675622	0.352504	-1.91664	0.0552837	0.304582	chr5	95646754	95684773	ENSG00000175449	protein_coding	RFESD	ENSG00000175449	protein_coding
NBPF15	970.671	-0.1674	0.0873638	-1.91613	0.0553491	0.304823	chr1	144421386	144461674	ENSG00000266338	protein_coding	NBPF15	ENSG00000266338	protein_coding
PCDH7	118.916	-0.323908	0.169128	-1.91517	0.0554712	0.305375	chr4	30720415	31146805	ENSG00000169851	protein_coding	PCDH7	ENSG00000169851	protein_coding
POLR2G	1024.84	0.154769	0.0808839	1.91347	0.0556874	0.305484	chr11	62761544	62766710	ENSG00000168002	protein_coding	POLR2G	ENSG00000168002	protein_coding
ZNF469	677.413	-0.513893	0.268528	-1.91374	0.055653	0.305484	chr16	88427471	88440757	ENSG00000225614	protein_coding	ZNF469	ENSG00000225614	protein_coding
CACNB1	244.912	-0.212249	0.110882	-1.91418	0.0555968	0.305484	chr17	39173456	39197703	ENSG00000067191	protein_coding	CACNB1	ENSG00000067191	protein_coding
ZNF432	238.142	-0.433778	0.226581	-1.91446	0.055562	0.305484	chr19	52031379	52095738	ENSG00000256087	protein_coding	ZNF432	ENSG00000256087	protein_coding
XRCC5	15361.2	0.0774032	0.0404504	1.91353	0.0556799	0.305484	chr2	216107464	216206303	ENSG00000079246	protein_coding	XRCC5	ENSG00000079246	protein_coding
ASB1	2677.53	0.156892	0.0819732	1.91394	0.0556277	0.305484	chr2	238426742	238452250	ENSG00000065802	protein_coding	ASB1	ENSG00000065802	protein_coding
ZNF3	466.623	0.143019	0.0747232	1.91399	0.0556217	0.305484	chr7	100064033	100082548	ENSG00000166526	protein_coding	ZNF3	ENSG00000166526	protein_coding
FEZ1	465.623	-0.139069	0.0727234	-1.9123	0.055838	0.305661	chr11	125445745	125496317	ENSG00000149557	protein_coding	FEZ1	ENSG00000149557	protein_coding
SUPT16H	4245.97	-0.0723541	0.0378254	-1.91284	0.055768	0.305661	chr14	21351472	21384266	ENSG00000092201	protein_coding	SUPT16H	ENSG00000092201	protein_coding
GNA11	5777.26	-0.0652597	0.0341331	-1.91192	0.0558865	0.305661	chr19	3094410	3124004	ENSG00000088256	protein_coding	GNA11	ENSG00000088256	protein_coding
AP2S1	5713.74	0.149058	0.0779677	1.91179	0.0559034	0.305661	chr19	46838136	46850992	ENSG00000042753	protein_coding	AP2S1	ENSG00000042753	protein_coding
SH3RF3-AS1	41.5875	0.358694	0.187632	1.91169	0.0559162	0.305661	chr2	109127327	109128930	ENSG00000259863	lincRNA	SH3RF3-AS1	ENSG00000259863	lncRNA
RTFDC1	4519.21	0.101197	0.0529118	1.91256	0.055805	0.305661	chr20	56468585	56519449	ENSG00000022277	protein_coding	RTF2	ENSG00000022277	protein_coding
HYAL3	191.833	0.262237	0.137132	1.9123	0.0558376	0.305661	chr3	50292831	50299468	ENSG00000186792	protein_coding	HYAL3	ENSG00000186792	protein_coding
SLC9B2	1373.16	-0.107885	0.0564057	-1.91265	0.0557925	0.305661	chr4	103019868	103085829	ENSG00000164038	protein_coding	SLC9B2	ENSG00000164038	protein_coding
HEXB	3239.53	-0.16353	0.085528	-1.912	0.0558757	0.305661	chr5	74640023	74722647	ENSG00000049860	protein_coding	HEXB	ENSG00000049860	protein_coding
HNRNPU	12164	-0.135239	0.0707935	-1.91034	0.0560897	0.306489	chr1	244851166	244864542	ENSG00000153187	protein_coding	HNRNPU	ENSG00000153187	protein_coding
CCDC74A	95.9659	-0.254517	0.133264	-1.90987	0.0561497	0.306698	chr2	131527675	131533666	ENSG00000163040	protein_coding	CCDC74A	ENSG00000163040	protein_coding
ZNF808	186.144	-0.282612	0.14802	-1.90928	0.0562264	0.306997	chr19	52527652	52564464	ENSG00000198482	protein_coding	ZNF808	ENSG00000198482	protein_coding
TMEM200A	7318.4	0.124618	0.065286	1.9088	0.0562878	0.307212	chr6	130365734	130443063	ENSG00000164484	protein_coding	TMEM200A	ENSG00000164484	protein_coding
RPS29	3184.87	0.195141	0.102332	1.90695	0.056527	0.308085	chr14	49570984	49599164	ENSG00000213741	protein_coding	RPS29	ENSG00000213741	protein_coding
ADRA1D	484.139	0.166086	0.0870982	1.90688	0.0565359	0.308085	chr20	4220631	4249074	ENSG00000171873	protein_coding	ADRA1D	ENSG00000171873	protein_coding
GFOD2	626.958	-0.13105	0.06876	-1.90591	0.0566618	0.308281	chr16	67674531	67719421	ENSG00000141098	protein_coding	GFOD2	ENSG00000141098	protein_coding
GJC1	2224.55	-0.247375	0.129794	-1.9059	0.0566631	0.308281	chr17	44798448	44830816	ENSG00000182963	protein_coding	GJC1	ENSG00000182963	protein_coding
NELFE	1879.13	0.114896	0.0602918	1.90567	0.0566931	0.308281	chr6	31952087	31959110	ENSG00000204356	protein_coding	NELFE	ENSG00000204356	protein_coding
KIAA1958	739.81	0.137026	0.0719073	1.90559	0.056704	0.308281	chr9	112486847	112669397	ENSG00000165185	protein_coding	KIAA1958	ENSG00000165185	protein_coding
REXO4	795.254	-0.0905712	0.047524	-1.9058	0.0566764	0.308281	chr9	133406059	133418096	ENSG00000148300	protein_coding	REXO4	ENSG00000148300	protein_coding
UBXN1	1225.46	0.145364	0.0763022	1.90511	0.0567658	0.308303	chr11	62676498	62679117	ENSG00000162191	protein_coding	UBXN1	ENSG00000162191	protein_coding
MB21D1	107.145	-0.348296	0.182828	-1.90505	0.0567741	0.308303	chr6	73413515	73452276	ENSG00000164430	protein_coding	CGAS	ENSG00000164430	protein_coding
CYC1	1595.38	0.167243	0.0877842	1.90516	0.0567588	0.308303	chr8	144095027	144097525	ENSG00000179091	protein_coding	CYC1	ENSG00000179091	protein_coding
PRPF38B	993.349	-0.149916	0.0787483	-1.90374	0.0569439	0.308507	chr1	108692323	108701803	ENSG00000134186	protein_coding	PRPF38B	ENSG00000134186	protein_coding
APLP2	26528.2	-0.411108	0.215864	-1.90447	0.0568484	0.308507	chr11	130069837	130144811	ENSG00000084234	protein_coding	APLP2	ENSG00000084234	protein_coding
C17orf80	565.772	0.127269	0.0668355	1.90422	0.0568818	0.308507	chr17	73232233	73248947	ENSG00000141219	protein_coding	C17orf80	ENSG00000141219	protein_coding
PELO	1741.49	0.110654	0.0581238	1.90376	0.0569414	0.308507	chr5	52787940	52804046	ENSG00000152684	protein_coding	PELO	ENSG00000152684	protein_coding
ZNF316	494.432	-0.15389	0.0808262	-1.90396	0.0569157	0.308507	chr7	6637322	6656432	ENSG00000205903	protein_coding	ZNF316	ENSG00000205903	protein_coding
CEP295	359.263	-0.352527	0.185318	-1.90227	0.0571353	0.308869	chr11	93661639	93730358	ENSG00000166004	protein_coding	CEP295	ENSG00000166004	protein_coding
MRPL28	1186.85	0.125744	0.0661099	1.90204	0.0571653	0.308869	chr16	367384	370527	ENSG00000086504	protein_coding	MRPL28	ENSG00000086504	protein_coding
DHX40	2042.22	0.10855	0.0570691	1.90208	0.0571604	0.308869	chr17	59565525	59608345	ENSG00000108406	protein_coding	DHX40	ENSG00000108406	protein_coding
GNB4	4295.27	0.0874098	0.0459482	1.90236	0.0571247	0.308869	chr3	179396089	179451590	ENSG00000114450	protein_coding	GNB4	ENSG00000114450	protein_coding
MRPL18	1857.63	0.118096	0.0620783	1.90238	0.0571216	0.308869	chr6	159789812	159798436	ENSG00000112110	protein_coding	MRPL18	ENSG00000112110	protein_coding
RPL30	9407.92	0.154223	0.0810608	1.90255	0.0570989	0.308869	chr8	98024851	98046469	ENSG00000156482	protein_coding	RPL30	ENSG00000156482	protein_coding
TTF1	477.065	-0.174368	0.0916425	-1.9027	0.0570799	0.308869	chr9	132375548	132406851	ENSG00000125482	protein_coding	TTF1	ENSG00000125482	protein_coding
CCNL2	728.209	-0.156046	0.0820777	-1.9012	0.0572764	0.30935	chr1	1385711	1399328	ENSG00000221978	protein_coding	CCNL2	ENSG00000221978	protein_coding
CHTF18	78.5225	-0.336892	0.177231	-1.90087	0.0573191	0.30944	chr16	788046	800737	ENSG00000127586	protein_coding	CHTF18	ENSG00000127586	protein_coding
BECN1	3925.75	0.0843553	0.0443808	1.90072	0.0573392	0.30944	chr17	42810134	42833350	ENSG00000126581	protein_coding	BECN1	ENSG00000126581	protein_coding
PPIL3	414.842	0.126232	0.0664185	1.90056	0.0573594	0.30944	chr2	200870907	200889303	ENSG00000240344	protein_coding	PPIL3	ENSG00000240344	protein_coding
MRPL48	531.115	0.139875	0.0736205	1.89995	0.05744	0.309755	chr11	73787316	73865133	ENSG00000175581	protein_coding	MRPL48	ENSG00000175581	protein_coding
ANKRD54	524.735	-0.147207	0.0774903	-1.89968	0.0574747	0.309823	chr22	37830855	37849327	ENSG00000100124	protein_coding	ANKRD54	ENSG00000100124	protein_coding
WARS2	428.399	0.146724	0.0772598	1.8991	0.0575514	0.310117	chr1	119031216	119140671	ENSG00000116874	protein_coding	WARS2	ENSG00000116874	protein_coding
ARHGEF25	362.46	-0.16359	0.0861603	-1.89867	0.0576076	0.3103	chr12	57610180	57619379	ENSG00000240771	protein_coding	ARHGEF25	ENSG00000240771	protein_coding
MORN4	278.025	0.27137	0.143015	1.8975	0.057762	0.310366	chr10	97614553	97633500	ENSG00000171160	protein_coding	MORN4	ENSG00000171160	protein_coding
E2F7	568.037	-0.274769	0.144774	-1.89791	0.0577078	0.310366	chr12	77021247	77065580	ENSG00000165891	protein_coding	E2F7	ENSG00000165891	protein_coding
EP400	2413.19	-0.265113	0.139724	-1.89741	0.0577744	0.310366	chr12	131949920	132081102	ENSG00000183495	protein_coding	EP400	ENSG00000183495	protein_coding
EMC7	4791.58	0.0837261	0.0441185	1.89776	0.0577283	0.310366	chr15	34084017	34101948	ENSG00000134153	protein_coding	EMC7	ENSG00000134153	protein_coding
RCN3	10470.3	-0.170932	0.0900617	-1.89794	0.0577038	0.310366	chr19	49527618	49546962	ENSG00000142552	protein_coding	RCN3	ENSG00000142552	protein_coding
PLA2R1	547.486	-0.246107	0.129655	-1.89817	0.057674	0.310366	chr2	159932006	160062610	ENSG00000153246	protein_coding	PLA2R1	ENSG00000153246	protein_coding
VPS13A	859.602	-0.218912	0.115378	-1.89735	0.0577815	0.310366	chr9	77177353	77421541	ENSG00000197969	protein_coding	VPS13A	ENSG00000197969	protein_coding
NKILA	27.997	0.462546	0.243835	1.89696	0.0578327	0.310438	chr20	57710183	57712780	ENSG00000278709	antisense	NKILA	ENSG00000278709	lncRNA
RPL36AL	3329.08	0.100883	0.053198	1.89637	0.0579113	0.310516	chr14	49618519	49620685	ENSG00000165502	protein_coding	RPL36AL	ENSG00000165502	protein_coding
TMEM160	162.307	0.28613	0.150888	1.89631	0.057919	0.310516	chr19	47045907	47048630	ENSG00000130748	protein_coding	TMEM160	ENSG00000130748	protein_coding
PHAX	2963.77	-0.172948	0.0912056	-1.89624	0.0579278	0.310516	chr5	126600268	126627252	ENSG00000164902	protein_coding	PHAX	ENSG00000164902	protein_coding
HINT1	4658	-0.103924	0.0548183	-1.89579	0.0579876	0.310516	chr5	131159027	131171735	ENSG00000169567	protein_coding	HINT1	ENSG00000169567	protein_coding
RREB1	1049.85	-0.257493	0.135817	-1.89588	0.0579765	0.310516	chr6	7107597	7251980	ENSG00000124782	protein_coding	RREB1	ENSG00000124782	protein_coding
HRSP12	450.472	0.195449	0.103095	1.89582	0.0579844	0.310516	chr8	98102344	98117241	ENSG00000132541	protein_coding	RIDA	ENSG00000132541	protein_coding
TMA7	3140.93	0.128656	0.0678807	1.89533	0.0580488	0.310644	chr3	48440257	48444208	ENSG00000232112	protein_coding	TMA7	ENSG00000232112	protein_coding
SNAPIN	754.282	0.13713	0.0723725	1.89478	0.0581216	0.310754	chr1	153658654	153661830	ENSG00000143553	protein_coding	SNAPIN	ENSG00000143553	protein_coding
B4GALT3	711.696	0.124889	0.06591	1.89484	0.0581134	0.310754	chr1	161171310	161177968	ENSG00000158850	protein_coding	B4GALT3	ENSG00000158850	protein_coding
GOSR2	1542.94	0.145706	0.0769032	1.89467	0.0581359	0.310754	chr17	46923117	46967019	ENSG00000108433	protein_coding	GOSR2	ENSG00000108433	protein_coding
LGR4	1751.29	0.107082	0.0565814	1.89252	0.0584212	0.31216	chr11	27365961	27472775	ENSG00000205213	protein_coding	LGR4	ENSG00000205213	protein_coding
UBR4	11343.5	-0.142158	0.0751684	-1.89119	0.0585985	0.312988	chr1	19074506	19210276	ENSG00000127481	protein_coding	UBR4	ENSG00000127481	protein_coding
PIP4K2A	2809.04	0.114054	0.0603331	1.8904	0.0587049	0.313317	chr10	22534849	22714555	ENSG00000150867	protein_coding	PIP4K2A	ENSG00000150867	protein_coding
TRMT5	632.965	0.120609	0.0637965	1.89053	0.0586875	0.313317	chr14	60971451	60981358	ENSG00000126814	protein_coding	TRMT5	ENSG00000126814	protein_coding
KLC1	7077.98	-0.103792	0.054927	-1.88963	0.0588079	0.313732	chr14	103561896	103714249	ENSG00000126214	protein_coding	KLC1	ENSG00000126214	protein_coding
THAP8	158.673	0.189075	0.100076	1.88931	0.05885	0.313732	chr19	36034985	36054762	ENSG00000161277	protein_coding	THAP8	ENSG00000161277	protein_coding
PRUNE2	4711.82	-0.167846	0.0888395	-1.88932	0.0588489	0.313732	chr9	76611376	76906087	ENSG00000106772	protein_coding	PRUNE2	ENSG00000106772	protein_coding
IPP	567.996	-0.289792	0.153423	-1.88884	0.0589128	0.313756	chr1	45694324	45750650	ENSG00000197429	protein_coding	IPP	ENSG00000197429	protein_coding
MARK3	2536.69	-0.0745226	0.0394501	-1.88904	0.058887	0.313756	chr14	103385392	103503831	ENSG00000075413	protein_coding	MARK3	ENSG00000075413	protein_coding
RUVBL2	2020.19	0.122574	0.0648957	1.88878	0.0589218	0.313756	chr19	48993448	49015995	ENSG00000183207	protein_coding	RUVBL2	ENSG00000183207	protein_coding
PNKP	556.575	0.140704	0.0745235	1.88805	0.0590188	0.314153	chr19	49861204	49878351	ENSG00000039650	protein_coding	PNKP	ENSG00000039650	protein_coding
DDX11	149.814	-0.22488	0.11916	-1.88721	0.0591324	0.314639	chr12	31073845	31104791	ENSG00000013573	protein_coding	DDX11	ENSG00000013573	protein_coding
GLTSCR2	1259.5	0.167876	0.0889668	1.88695	0.0591672	0.314704	chr19	47745522	47757058	ENSG00000105373	protein_coding	NOP53	ENSG00000105373	protein_coding
TMEM179B	1293.44	0.172222	0.0912816	1.88671	0.0591999	0.314758	chr11	62787415	62790405	ENSG00000185475	protein_coding	TMEM179B	ENSG00000185475	protein_coding
GPX1	4802.1	0.169711	0.0899687	1.88634	0.0592498	0.314904	chr3	49357176	49358600	ENSG00000233276	protein_coding	GPX1	ENSG00000233276	protein_coding
BTN2A1	1930.3	-0.0825556	0.0437783	-1.88576	0.0593267	0.315192	chr6	26457904	26476621	ENSG00000112763	protein_coding	BTN2A1	ENSG00000112763	protein_coding
TSR2	1136.1	0.10972	0.0581943	1.88541	0.0593751	0.31521	chrX	54440401	54445487	ENSG00000158526	protein_coding	TSR2	ENSG00000158526	protein_coding
HAGH	936.117	-0.119785	0.0635446	-1.88506	0.0594214	0.315217	chr16	1795620	1827194	ENSG00000063854	protein_coding	HAGH	ENSG00000063854	protein_coding
UBXN2A	1062.96	-0.158698	0.0841838	-1.88514	0.0594111	0.315217	chr2	23927285	24004909	ENSG00000173960	protein_coding	UBXN2A	ENSG00000173960	protein_coding
ZMYM4	3881.44	0.0681575	0.0361794	1.88388	0.0595815	0.315634	chr1	35268967	35422058	ENSG00000146463	protein_coding	ZMYM4	ENSG00000146463	protein_coding
TTC13	707.063	-0.109635	0.0582035	-1.88365	0.0596127	0.315634	chr1	230906243	230978875	ENSG00000143643	protein_coding	TTC13	ENSG00000143643	protein_coding
FAM109A	382.146	-0.165298	0.087732	-1.88412	0.0595488	0.315634	chr12	111360651	111369121	ENSG00000198324	protein_coding	PHETA1	ENSG00000198324	protein_coding
CHMP2A	2117.89	0.122156	0.0648357	1.88408	0.0595536	0.315634	chr19	58551566	58555124	ENSG00000130724	protein_coding	CHMP2A	ENSG00000130724	protein_coding
TRAF4	1247.5	0.164485	0.0873548	1.88296	0.0597064	0.315781	chr17	28743984	28750958	ENSG00000076604	protein_coding	TRAF4	ENSG00000076604	protein_coding
CD109	11861.7	-0.162177	0.0861293	-1.88294	0.0597082	0.315781	chr6	73695785	73828316	ENSG00000156535	protein_coding	CD109	ENSG00000156535	protein_coding
AIG1	887.822	0.157756	0.0838269	1.88193	0.0598458	0.316389	chr6	143060496	143340304	ENSG00000146416	protein_coding	AIG1	ENSG00000146416	protein_coding
RANBP3	1407.47	-0.0909713	0.0483482	-1.88159	0.0598924	0.316489	chr19	5916139	5978142	ENSG00000031823	protein_coding	RANBP3	ENSG00000031823	protein_coding
SRP9	4597.64	0.123693	0.0657724	1.88062	0.0600235	0.316659	chr1	225777813	225790466	ENSG00000143742	protein_coding	SRP9	ENSG00000143742	protein_coding
ZNF32	482.621	-0.137661	0.0732088	-1.88039	0.0600553	0.316659	chr10	43643859	43648856	ENSG00000169740	protein_coding	ZNF32	ENSG00000169740	protein_coding
AKAP8L	839.597	-0.13351	0.0709926	-1.88062	0.0600233	0.316659	chr19	15380048	15419141	ENSG00000011243	protein_coding	AKAP8L	ENSG00000011243	protein_coding
MAP2K5	480.939	0.129705	0.0689916	1.88002	0.060106	0.316807	chr15	67542709	67807123	ENSG00000137764	protein_coding	MAP2K5	ENSG00000137764	protein_coding
KARS	5442.61	0.0998706	0.0531293	1.87976	0.0601403	0.316869	chr16	75627474	75648643	ENSG00000065427	protein_coding	KARS1	ENSG00000065427	protein_coding
ATP5L	2925.47	0.131021	0.0697136	1.87942	0.0601871	0.316926	chr11	118401154	118431496	ENSG00000167283	protein_coding	ATP5MG	ENSG00000167283	protein_coding
CUL4A	4976.43	0.0732289	0.0389682	1.8792	0.0602178	0.316926	chr13	113208193	113267108	ENSG00000139842	protein_coding	CUL4A	ENSG00000139842	protein_coding
PRRT3-AS1	33.7255	0.463689	0.24675	1.87919	0.0602192	0.316926	chr3	9947404	9954787	ENSG00000230082	antisense	PRRT3-AS1	ENSG00000230082	lncRNA
SIKE1	1246.23	0.132162	0.0703589	1.8784	0.0603262	0.317132	chr1	114769479	114780685	ENSG00000052723	protein_coding	SIKE1	ENSG00000052723	protein_coding
POLD3	339.213	-0.176455	0.0939358	-1.87846	0.0603176	0.317132	chr11	74493851	74669117	ENSG00000077514	protein_coding	POLD3	ENSG00000077514	protein_coding
STX10	712.372	0.163276	0.0869208	1.87845	0.0603198	0.317132	chr19	13144058	13150383	ENSG00000104915	protein_coding	STX10	ENSG00000104915	protein_coding
CAMK2G	1631.74	0.111338	0.0593104	1.8772	0.0604908	0.317151	chr10	73812501	73874591	ENSG00000148660	protein_coding	CAMK2G	ENSG00000148660	protein_coding
MAPK8IP1	209.942	-0.188821	0.100621	-1.87656	0.0605787	0.317151	chr11	45885651	45906465	ENSG00000121653	protein_coding	MAPK8IP1	ENSG00000121653	protein_coding
DERA	931.545	0.132241	0.0704595	1.87684	0.0605399	0.317151	chr12	15911172	16037282	ENSG00000023697	protein_coding	DERA	ENSG00000023697	protein_coding
TICRR	144.568	-0.367689	0.195955	-1.87639	0.0606018	0.317151	chr15	89575482	89631056	ENSG00000140534	protein_coding	TICRR	ENSG00000140534	protein_coding
ASB3	613.968	0.119921	0.0639095	1.87642	0.060598	0.317151	chr2	53532672	53787610	ENSG00000115239	protein_coding	ASB3	ENSG00000115239	protein_coding
KLHDC8B	522.413	-0.152703	0.0813495	-1.87713	0.0605004	0.317151	chr3	49171611	49176486	ENSG00000185909	protein_coding	KLHDC8B	ENSG00000185909	protein_coding
ACAD9	1295.79	0.109634	0.0583967	1.8774	0.060464	0.317151	chr3	128879596	128916067	ENSG00000177646	protein_coding	ACAD9	ENSG00000177646	protein_coding
CC2D2A	879.096	0.153071	0.0815103	1.87794	0.0603898	0.317151	chr4	15469865	15601557	ENSG00000048342	protein_coding	CC2D2A	ENSG00000048342	protein_coding
MRPS36	592.583	0.133886	0.071294	1.87794	0.0603891	0.317151	chr5	69217760	69230129	ENSG00000134056	protein_coding	MRPS36	ENSG00000134056	protein_coding
CEP162	125.652	-0.394577	0.210144	-1.87765	0.0604287	0.317151	chr6	84124241	84227635	ENSG00000135315	protein_coding	CEP162	ENSG00000135315	protein_coding
POLM	242.951	-0.172674	0.0920071	-1.87675	0.0605529	0.317151	chr7	44072247	44082540	ENSG00000122678	protein_coding	POLM	ENSG00000122678	protein_coding
ZNF618	1144.68	-0.165856	0.0883586	-1.87708	0.0605075	0.317151	chr9	113876282	114056591	ENSG00000157657	protein_coding	ZNF618	ENSG00000157657	protein_coding
SETBP1	454.541	-0.322221	0.17176	-1.876	0.0606557	0.317314	chr18	44680173	45068510	ENSG00000152217	protein_coding	SETBP1	ENSG00000152217	protein_coding
PPIL1	967.923	0.132207	0.0704945	1.87542	0.0607346	0.317608	chr6	36854827	36875024	ENSG00000137168	protein_coding	PPIL1	ENSG00000137168	protein_coding
UGGT1	9396.39	-0.226589	0.120833	-1.87522	0.0607619	0.317632	chr2	128091200	128195677	ENSG00000136731	protein_coding	UGGT1	ENSG00000136731	protein_coding
TRIM21	486.751	0.141281	0.0753534	1.87492	0.0608043	0.317735	chr11	4384897	4393696	ENSG00000132109	protein_coding	TRIM21	ENSG00000132109	protein_coding
NRM	298.979	0.183521	0.0979002	1.87457	0.0608514	0.317863	chr6	30688047	30691420	ENSG00000137404	protein_coding	NRM	ENSG00000137404	protein_coding
RUNX1	3245.35	0.082548	0.0440517	1.87389	0.0609457	0.317906	chr21	34787801	36004667	ENSG00000159216	protein_coding	RUNX1	ENSG00000159216	protein_coding
CAMK4	170.273	0.312736	0.166885	1.87396	0.0609365	0.317906	chr5	111223653	111494886	ENSG00000152495	protein_coding	CAMK4	ENSG00000152495	protein_coding
BCL7B	1565.76	0.125344	0.0668893	1.87391	0.0609428	0.317906	chr7	73536356	73558002	ENSG00000106635	protein_coding	BCL7B	ENSG00000106635	protein_coding
MMD	164.621	-0.194111	0.103613	-1.87342	0.06101	0.318098	chr17	55392613	55421992	ENSG00000108960	protein_coding	MMD	ENSG00000108960	protein_coding
MAN2B2	2479.45	-0.456987	0.243988	-1.87299	0.0610703	0.318293	chr4	6575175	6623362	ENSG00000013288	protein_coding	MAN2B2	ENSG00000013288	protein_coding
RIT1	1238.15	0.10836	0.0578619	1.87274	0.0611044	0.318353	chr1	155897808	155911404	ENSG00000143622	protein_coding	RIT1	ENSG00000143622	protein_coding
BUD31	2230.92	0.10951	0.0584877	1.87236	0.0611565	0.318506	chr7	99408641	99419616	ENSG00000106245	protein_coding	BUD31	ENSG00000106245	protein_coding
ELMSAN1	785.407	-0.174227	0.0930688	-1.87203	0.061203	0.318629	chr14	73715122	73790285	ENSG00000156030	protein_coding	MIDEAS	ENSG00000156030	protein_coding
R3HDM2	1159.38	-0.184392	0.0985237	-1.87155	0.0612687	0.318734	chr12	57253762	57431005	ENSG00000179912	protein_coding	R3HDM2	ENSG00000179912	protein_coding
SHFM1	1519.25	0.155398	0.0830305	1.87158	0.0612647	0.318734	chr7	96481626	96709891	ENSG00000127922	protein_coding	SEM1	ENSG00000127922	protein_coding
CTC-308K20.1	62.6191	-0.342503	0.18308	-1.87078	0.0613758	0.319173	chr5	172954786	172959392	ENSG00000204758	antisense	RPL26L1-AS1	ENSG00000204758	lncRNA
S100A6	31150	0.114855	0.0614112	1.87026	0.0614482	0.31943	chr1	153534599	153536244	ENSG00000197956	protein_coding	S100A6	ENSG00000197956	protein_coding
GINM1	3106.03	-0.110435	0.0590703	-1.86955	0.061546	0.319637	chr6	149566294	149591748	ENSG00000055211	protein_coding	GINM1	ENSG00000055211	protein_coding
NACAD	244.955	-0.208531	0.111532	-1.8697	0.061526	0.319637	chr7	45080438	45088914	ENSG00000136274	protein_coding	NACAD	ENSG00000136274	protein_coding
EMD	1717.33	0.140393	0.0750976	1.86948	0.0615565	0.319637	chrX	154379197	154381523	ENSG00000102119	protein_coding	EMD	ENSG00000102119	protein_coding
PIK3CD	612.593	-0.145973	0.07811	-1.86882	0.0616483	0.319758	chr1	9651732	9729114	ENSG00000171608	protein_coding	PIK3CD	ENSG00000171608	protein_coding
C1orf43	5857.57	0.110953	0.0593654	1.86899	0.0616248	0.319758	chr1	154206706	154220628	ENSG00000143612	protein_coding	C1orf43	ENSG00000143612	protein_coding
TNFRSF19	1485.31	0.182415	0.0976066	1.86888	0.0616401	0.319758	chr13	23570370	23676104	ENSG00000127863	protein_coding	TNFRSF19	ENSG00000127863	protein_coding
CLEC2D	28.0198	-0.788951	0.422259	-1.8684	0.0617057	0.319809	chr12	9664969	9699555	ENSG00000069493	protein_coding	CLEC2D	ENSG00000069493	protein_coding
MPG	1007.98	0.157583	0.0843475	1.86825	0.0617267	0.319809	chr16	77007	85853	ENSG00000103152	protein_coding	MPG	ENSG00000103152	protein_coding
ZNF324B	96.2101	-0.250388	0.134019	-1.8683	0.0617199	0.319809	chr19	58451604	58457833	ENSG00000249471	protein_coding	ZNF324B	ENSG00000249471	protein_coding
SMYD3	1034.89	0.164483	0.0880717	1.86761	0.061817	0.32004	chr1	245749342	246507312	ENSG00000185420	protein_coding	SMYD3	ENSG00000185420	protein_coding
RALGAPA1	837.779	-0.146467	0.0784224	-1.86766	0.0618094	0.32004	chr14	35538352	35809304	ENSG00000174373	protein_coding	RALGAPA1	ENSG00000174373	protein_coding
RPL38	5709.1	0.165981	0.0888936	1.86719	0.0618749	0.320221	chr17	74203582	74210655	ENSG00000172809	protein_coding	RPL38	ENSG00000172809	protein_coding
NDUFB3	1830.5	0.139974	0.0750049	1.8662	0.0620137	0.320702	chr2	201071433	201085750	ENSG00000119013	protein_coding	NDUFB3	ENSG00000119013	protein_coding
HINT2	198.288	0.264533	0.141737	1.86636	0.0619911	0.320702	chr9	35812960	35815354	ENSG00000137133	protein_coding	HINT2	ENSG00000137133	protein_coding
TAF10	1044.95	0.147214	0.07892	1.86535	0.0621321	0.320722	chr11	6606296	6612667	ENSG00000166337	protein_coding	TAF10	ENSG00000166337	protein_coding
PELI3	245.68	-0.186057	0.0997398	-1.86542	0.0621226	0.320722	chr11	66466327	66477337	ENSG00000174516	protein_coding	PELI3	ENSG00000174516	protein_coding
RRAS	3239.51	0.152604	0.0818059	1.86544	0.0621191	0.320722	chr19	49635292	49640201	ENSG00000126458	protein_coding	RRAS	ENSG00000126458	protein_coding
PRDX4	3512.94	-0.192287	0.103049	-1.86597	0.0620458	0.320722	chrX	23664262	23686399	ENSG00000123131	protein_coding	PRDX4	ENSG00000123131	protein_coding
RPL36A	3891.6	0.271114	0.145324	1.86558	0.0621004	0.320722	chrX	101390824	101396154	ENSG00000241343	protein_coding	RPL36A	ENSG00000241343	protein_coding
SLC44A2	7860.87	0.11079	0.0594004	1.86513	0.0621627	0.320746	chr19	10602457	10644559	ENSG00000129353	protein_coding	SLC44A2	ENSG00000129353	protein_coding
CCDC66	164.486	-0.30534	0.163722	-1.86499	0.0621827	0.320746	chr3	56557161	56621818	ENSG00000180376	protein_coding	CCDC66	ENSG00000180376	protein_coding
TMEM159	885.424	0.137297	0.0736434	1.86435	0.0622722	0.321089	chr16	21158377	21180616	ENSG00000011638	protein_coding	LDAF1	ENSG00000011638	protein_coding
DOK4	2343.03	-0.0995497	0.0534172	-1.86363	0.0623743	0.321498	chr16	57471922	57487327	ENSG00000125170	protein_coding	DOK4	ENSG00000125170	protein_coding
LENG8	920.803	-0.274394	0.147283	-1.86304	0.0624568	0.321722	chr19	54448887	54462037	ENSG00000167615	protein_coding	LENG8	ENSG00000167615	protein_coding
DSP	31174.9	-0.346435	0.185957	-1.86299	0.0624638	0.321722	chr6	7541575	7586717	ENSG00000096696	protein_coding	DSP	ENSG00000096696	protein_coding
TAF1A-AS1	22.7363	-0.518862	0.278698	-1.86174	0.0626402	0.321982	chr1	222589825	222593032	ENSG00000225265	antisense	TAF1A-AS1	ENSG00000225265	lncRNA
NAV2	1145.42	-0.424628	0.228092	-1.86165	0.0626524	0.321982	chr11	19350724	20121598	ENSG00000166833	protein_coding	NAV2	ENSG00000166833	protein_coding
FAHD2A	583.3	0.129296	0.0694339	1.86215	0.0625823	0.321982	chr2	95402721	95416616	ENSG00000115042	protein_coding	FAHD2A	ENSG00000115042	protein_coding
PIKFYVE	1767.72	-0.122763	0.0659371	-1.86182	0.0626289	0.321982	chr2	208266267	208358751	ENSG00000115020	protein_coding	PIKFYVE	ENSG00000115020	protein_coding
D21S2088E	167.659	0.206849	0.111075	1.86225	0.0625682	0.321982	chr21	23361104	23384861	ENSG00000228592	lincRNA	D21S2088E	ENSG00000228592	lncRNA
UTP14A	915.396	-0.133856	0.071895	-1.86183	0.062627	0.321982	chrX	129906121	129929761	ENSG00000156697	protein_coding	UTP14A	ENSG00000156697	protein_coding
HTRA1	13001.7	-0.402506	0.216246	-1.86134	0.0626964	0.322011	chr10	122461525	122514908	ENSG00000166033	protein_coding	HTRA1	ENSG00000166033	protein_coding
AGBL5	731.802	0.192621	0.103488	1.86128	0.062704	0.322011	chr2	27042364	27070622	ENSG00000084693	protein_coding	AGBL5	ENSG00000084693	protein_coding
HEATR1	3111.04	0.0893653	0.0480334	1.86048	0.0628174	0.322018	chr1	236549005	236604504	ENSG00000119285	protein_coding	HEATR1	ENSG00000119285	protein_coding
HTATIP2	995.666	0.1228	0.0660129	1.86024	0.0628511	0.322018	chr11	20363685	20383783	ENSG00000109854	protein_coding	HTATIP2	ENSG00000109854	protein_coding
WARS	4992.71	0.119034	0.0639836	1.86038	0.0628321	0.322018	chr14	100333788	100376805	ENSG00000140105	protein_coding	WARS1	ENSG00000140105	protein_coding
HELQ	390.636	0.157328	0.0845799	1.86011	0.06287	0.322018	chr4	83407343	83455856	ENSG00000163312	protein_coding	HELQ	ENSG00000163312	protein_coding
CDKN2AIP	515.064	-0.14033	0.0754473	-1.85997	0.0628894	0.322018	chr4	183444591	183448198	ENSG00000168564	protein_coding	CDKN2AIP	ENSG00000168564	protein_coding
PJA2	8746.58	0.0731201	0.0392947	1.86081	0.0627706	0.322018	chr5	109334709	109409994	ENSG00000198961	protein_coding	PJA2	ENSG00000198961	protein_coding
MRPS18A	641.591	0.15782	0.0848428	1.86014	0.0628651	0.322018	chr6	43671303	43687791	ENSG00000096080	protein_coding	MRPS18A	ENSG00000096080	protein_coding
TECPR1	960.045	-0.094571	0.0508269	-1.86065	0.0627939	0.322018	chr7	98214624	98252251	ENSG00000205356	protein_coding	TECPR1	ENSG00000205356	protein_coding
EIF2AK4	6074.12	-0.0508507	0.0273509	-1.8592	0.062999	0.322343	chr15	39934146	40035591	ENSG00000128829	protein_coding	EIF2AK4	ENSG00000128829	protein_coding
LAMB2	12640.9	-0.337437	0.181552	-1.85862	0.0630813	0.322528	chr3	49121114	49133118	ENSG00000172037	protein_coding	LAMB2	ENSG00000172037	protein_coding
ABHD6	404.072	0.145245	0.0781415	1.85874	0.0630642	0.322528	chr3	58237506	58295693	ENSG00000163686	protein_coding	ABHD6	ENSG00000163686	protein_coding
UBL5	2659.77	0.128714	0.0692685	1.85819	0.0631423	0.322722	chr19	9827892	9830115	ENSG00000198258	protein_coding	UBL5	ENSG00000198258	protein_coding
RAB29	916.908	0.133231	0.0717301	1.8574	0.0632543	0.323168	chr1	205767986	205775460	ENSG00000117280	protein_coding	RAB29	ENSG00000117280	protein_coding
LASP1	32094.3	0.101279	0.0545363	1.85709	0.0632987	0.323168	chr17	38869859	38921770	ENSG00000002834	protein_coding	LASP1	ENSG00000002834	protein_coding
EPGN	54.6361	-0.402926	0.216951	-1.85722	0.0632797	0.323168	chr4	74308473	74315307	ENSG00000182585	protein_coding	EPGN	ENSG00000182585	protein_coding
AHDC1	1037.93	-0.134269	0.0723214	-1.85655	0.0633745	0.323246	chr1	27534035	27604431	ENSG00000126705	protein_coding	AHDC1	ENSG00000126705	protein_coding
PHKB	4097.5	0.097716	0.052644	1.85617	0.0634297	0.323246	chr16	47461123	47701523	ENSG00000102893	protein_coding	PHKB	ENSG00000102893	protein_coding
LMCD1	292.681	0.308051	0.165954	1.85625	0.0634183	0.323246	chr3	8501707	8574673	ENSG00000071282	protein_coding	LMCD1	ENSG00000071282	protein_coding
RPSA	21653.1	0.157467	0.0848096	1.85671	0.0633523	0.323246	chr3	39406689	39412542	ENSG00000168028	protein_coding	RPSA	ENSG00000168028	protein_coding
PLRG1	2344.82	0.0938444	0.0505517	1.85641	0.0633957	0.323246	chr4	154535006	154550435	ENSG00000171566	protein_coding	PLRG1	ENSG00000171566	protein_coding
CHD1	1080.95	-0.215334	0.116037	-1.85574	0.0634908	0.32344	chr5	98853985	98928957	ENSG00000153922	protein_coding	CHD1	ENSG00000153922	protein_coding
SDSL	118.721	0.322167	0.173671	1.85504	0.0635906	0.32351	chr12	113422237	113438276	ENSG00000139410	protein_coding	SDSL	ENSG00000139410	protein_coding
DGKE	167.281	-0.328666	0.177179	-1.85499	0.0635971	0.32351	chr17	56834099	56869567	ENSG00000153933	protein_coding	DGKE	ENSG00000153933	protein_coding
PAM	18418.3	-0.156203	0.0841875	-1.85542	0.0635361	0.32351	chr5	102753981	103031105	ENSG00000145730	protein_coding	PAM	ENSG00000145730	protein_coding
ACOT9	2062.37	0.0854216	0.0460416	1.85531	0.0635515	0.32351	chrX	23702253	23766475	ENSG00000123130	protein_coding	ACOT9	ENSG00000123130	protein_coding
SLC11A2	975.02	0.123403	0.0665343	1.85473	0.0636344	0.323583	chr12	50979401	51028566	ENSG00000110911	protein_coding	SLC11A2	ENSG00000110911	protein_coding
ZNF697	296.238	0.1629	0.0878538	1.85422	0.0637084	0.323841	chr1	119619422	119647773	ENSG00000143067	protein_coding	ZNF697	ENSG00000143067	protein_coding
BNIP2	3740.79	0.0840017	0.0453139	1.85377	0.0637718	0.323928	chr15	59659146	59689534	ENSG00000140299	protein_coding	BNIP2	ENSG00000140299	protein_coding
RFC1	1839.09	-0.187689	0.101241	-1.85388	0.0637557	0.323928	chr4	39287456	39366375	ENSG00000035928	protein_coding	RFC1	ENSG00000035928	protein_coding
CPNE3	5321.95	-0.116678	0.0629484	-1.85355	0.0638037	0.323973	chr8	86484830	86561498	ENSG00000085719	protein_coding	CPNE3	ENSG00000085719	protein_coding
RP11-540A21.2	60.7191	0.431979	0.233182	1.85254	0.0639484	0.323994	chr11	9754770	9759533	ENSG00000245522	lincRNA	LINC02709	ENSG00000245522	lncRNA
KBTBD4	794.841	0.111435	0.0601411	1.85288	0.063899	0.323994	chr11	47572197	47579015	ENSG00000123444	protein_coding	KBTBD4	ENSG00000123444	protein_coding
METTL23	540.573	0.129488	0.0698982	1.85252	0.0639513	0.323994	chr17	76726830	76733936	ENSG00000181038	protein_coding	METTL23	ENSG00000181038	protein_coding
ZFP36	1876.26	-0.207107	0.111805	-1.85239	0.0639698	0.323994	chr19	39406813	39409412	ENSG00000128016	protein_coding	ZFP36	ENSG00000128016	protein_coding
LENG9	101.731	0.23574	0.127246	1.85263	0.0639352	0.323994	chr19	54461796	54463711	ENSG00000275183	protein_coding	LENG9	ENSG00000275183	protein_coding
ZNF548	294.777	0.202122	0.109093	1.85275	0.0639182	0.323994	chr19	57389850	57402992	ENSG00000188785	protein_coding	ZNF548	ENSG00000188785	protein_coding
RPL34	5569.33	0.177272	0.095678	1.85279	0.063912	0.323994	chr4	108620566	108630412	ENSG00000109475	protein_coding	RPL34	ENSG00000109475	protein_coding
FBXO22	1037.57	0.137012	0.0739756	1.85212	0.064008	0.324069	chr15	75903859	75942510	ENSG00000167196	protein_coding	FBXO22	ENSG00000167196	protein_coding
NEMP1	661.294	-0.13327	0.0719644	-1.85189	0.0640423	0.324126	chr12	57055643	57088063	ENSG00000166881	protein_coding	NEMP1	ENSG00000166881	protein_coding
ARFIP2	1637.31	0.108091	0.0583832	1.85141	0.0641106	0.324293	chr11	6474683	6481479	ENSG00000132254	protein_coding	ARFIP2	ENSG00000132254	protein_coding
MAPK8IP3	224.367	-0.450302	0.243264	-1.85108	0.0641577	0.324293	chr16	1706183	1770317	ENSG00000138834	protein_coding	MAPK8IP3	ENSG00000138834	protein_coding
KRI1	542.93	-0.183295	0.099029	-1.85092	0.0641813	0.324293	chr19	10553078	10566037	ENSG00000129347	protein_coding	KRI1	ENSG00000129347	protein_coding
C5orf63	84.4542	0.446732	0.241366	1.85085	0.0641913	0.324293	chr5	127042558	127073492	ENSG00000164241	protein_coding	C5orf63	ENSG00000164241	protein_coding
ARPC1A	7011.55	0.13282	0.0717494	1.85116	0.0641461	0.324293	chr7	99325898	99388164	ENSG00000241685	protein_coding	ARPC1A	ENSG00000241685	protein_coding
FAM21A	2697.14	-0.176662	0.0954748	-1.85035	0.0642628	0.324537	chr10	50067888	50133506	ENSG00000099290	protein_coding	WASHC2A	ENSG00000099290	protein_coding
DHCR7	1528.84	0.156046	0.0843557	1.84985	0.0643347	0.324549	chr11	71428193	71452868	ENSG00000172893	protein_coding	DHCR7	ENSG00000172893	protein_coding
NAPA	3263.61	0.109428	0.0591522	1.84994	0.0643218	0.324549	chr19	47487637	47515240	ENSG00000105402	protein_coding	NAPA	ENSG00000105402	protein_coding
MPP3	84.4797	-0.373517	0.20195	-1.84955	0.0643778	0.32465	chr17	43800799	43833170	ENSG00000161647	protein_coding	MPP3	ENSG00000161647	protein_coding
PRR13	2858.01	0.127911	0.0691646	1.84937	0.0644048	0.324669	chr12	53441605	53446645	ENSG00000205352	protein_coding	PRR13	ENSG00000205352	protein_coding
BICC1	4223.81	0.10446	0.0564991	1.84887	0.0644763	0.324912	chr10	58513140	58831437	ENSG00000122870	protein_coding	BICC1	ENSG00000122870	protein_coding
COX8A	2422.28	0.145021	0.0784616	1.8483	0.0645591	0.325013	chr11	63974607	63976543	ENSG00000176340	protein_coding	COX8A	ENSG00000176340	protein_coding
ATP5J2	2667.97	0.134989	0.0730361	1.84825	0.064566	0.325013	chr7	99448475	99466331	ENSG00000241468	protein_coding	ATP5MF	ENSG00000241468	protein_coding
GOLGA1	922.172	-0.138974	0.0751858	-1.84841	0.0645436	0.325013	chr9	124878357	124948492	ENSG00000136935	protein_coding	GOLGA1	ENSG00000136935	protein_coding
ZFP1	306.807	0.195717	0.105906	1.84802	0.0645992	0.325063	chr16	75148492	75172236	ENSG00000184517	protein_coding	ZFP1	ENSG00000184517	protein_coding
AEBP1	6028.22	-0.506283	0.274003	-1.84773	0.0646411	0.325158	chr7	44104361	44114562	ENSG00000106624	protein_coding	AEBP1	ENSG00000106624	protein_coding
CCDC130	364.154	-0.138849	0.0751722	-1.84708	0.064735	0.325396	chr19	13731760	13763296	ENSG00000104957	protein_coding	YJU2B	ENSG00000104957	protein_coding
SLC12A6	1627.59	-0.163	0.0882555	-1.84691	0.0647598	0.325404	chr15	34229996	34338060	ENSG00000140199	protein_coding	SLC12A6	ENSG00000140199	protein_coding
NBPF19	812.551	-0.451265	0.24443	-1.84619	0.0648641	0.325579	chr1	149390623	149556361	ENSG00000271383	protein_coding	NBPF19	ENSG00000271383	protein_coding
DZIP1L	149.697	-0.238184	0.128992	-1.84651	0.0648186	0.325579	chr3	138061990	138115818	ENSG00000158163	protein_coding	DZIP1L	ENSG00000158163	protein_coding
PGK1	18021.1	0.0848678	0.0459691	1.84619	0.0648646	0.325579	chrX	78065188	78129296	ENSG00000102144	protein_coding	PGK1	ENSG00000102144	protein_coding
RSBN1	573.943	-0.138756	0.0751778	-1.84571	0.0649342	0.325695	chr1	113761832	113812476	ENSG00000081019	protein_coding	RSBN1	ENSG00000081019	protein_coding
ANKRD1	2312.23	-0.224213	0.121475	-1.84576	0.0649273	0.325695	chr10	90912096	90921276	ENSG00000148677	protein_coding	ANKRD1	ENSG00000148677	protein_coding
STK38	4565.77	0.0814277	0.0441267	1.84532	0.0649916	0.325866	chr6	36493892	36547470	ENSG00000112079	protein_coding	STK38	ENSG00000112079	protein_coding
NBPF9	1397.43	-0.28524	0.154844	-1.84212	0.0654581	0.326879	chr1	149054027	149103561	ENSG00000269713	protein_coding	NBPF9	ENSG00000269713	protein_coding
CARHSP1	2034.5	0.158873	0.0861775	1.84356	0.065248	0.326879	chr16	8852942	8869012	ENSG00000153048	protein_coding	CARHSP1	ENSG00000153048	protein_coding
KIF1C	11920.7	-0.129355	0.0701596	-1.84372	0.0652243	0.326879	chr17	4997948	5028401	ENSG00000129250	protein_coding	KIF1C	ENSG00000129250	protein_coding
ATP5H	4760.51	0.119778	0.0650258	1.84201	0.0654739	0.326879	chr17	75038863	75046985	ENSG00000167863	protein_coding	ATP5PD	ENSG00000167863	protein_coding
ZSWIM4	117.657	-0.271359	0.147256	-1.84277	0.0653629	0.326879	chr19	13795460	13832230	ENSG00000132003	protein_coding	ZSWIM4	ENSG00000132003	protein_coding
ZNF737	80.2353	-0.337702	0.18322	-1.84315	0.0653074	0.326879	chr19	20535825	20565809	ENSG00000237440	protein_coding	ZNF737	ENSG00000237440	protein_coding
RPL13A	24490.7	0.150551	0.0817178	1.84233	0.0654275	0.326879	chr19	49487554	49492308	ENSG00000142541	protein_coding	RPL13A	ENSG00000142541	protein_coding
GID8	1856.76	0.0862023	0.0467978	1.84202	0.0654725	0.326879	chr20	62938119	62948475	ENSG00000101193	protein_coding	GID8	ENSG00000101193	protein_coding
ATP2C1	8820.72	0.0887475	0.0481488	1.84319	0.065301	0.326879	chr3	130850595	131016712	ENSG00000017260	protein_coding	ATP2C1	ENSG00000017260	protein_coding
UBE2B	1825.72	0.0846108	0.045922	1.84249	0.0654036	0.326879	chr5	134371179	134391992	ENSG00000119048	protein_coding	UBE2B	ENSG00000119048	protein_coding
ATF6B	1902.26	0.0939237	0.0509632	1.84297	0.0653334	0.326879	chr6	32098176	32128253	ENSG00000213676	protein_coding	ATF6B	ENSG00000213676	protein_coding
DGKI	990.685	-0.155376	0.0843268	-1.84255	0.0653954	0.326879	chr7	137381037	137847092	ENSG00000157680	protein_coding	DGKI	ENSG00000157680	protein_coding
ZDHHC9	3180.13	0.112891	0.0612937	1.8418	0.0655046	0.326915	chrX	129803288	129843909	ENSG00000188706	protein_coding	ZDHHC9	ENSG00000188706	protein_coding
SGK3	694.666	0.118231	0.0642023	1.84154	0.0655427	0.326989	chr8	66712418	66862022	ENSG00000104205	protein_coding	SGK3	ENSG00000104205	protein_coding
KLHL12	1154.03	0.111732	0.0606933	1.84093	0.0656311	0.327028	chr1	202891100	202928636	ENSG00000117153	protein_coding	KLHL12	ENSG00000117153	protein_coding
ZNF790	184.693	0.167893	0.0912039	1.84085	0.0656439	0.327028	chr19	36817428	36850787	ENSG00000197863	protein_coding	ZNF790	ENSG00000197863	protein_coding
PSMB9	45.3959	0.435817	0.236736	1.84094	0.0656296	0.327028	chr6	32844136	32859585	ENSG00000240065	protein_coding	PSMB9	ENSG00000240065	protein_coding
GBE1	6670.27	0.111804	0.0607596	1.8401	0.0657534	0.327456	chr3	81489699	81762161	ENSG00000114480	protein_coding	GBE1	ENSG00000114480	protein_coding
PPP1R16A	280.246	-0.173667	0.0943892	-1.8399	0.0657822	0.327484	chr8	144477969	144502121	ENSG00000160972	protein_coding	PPP1R16A	ENSG00000160972	protein_coding
FKBP9	15865.4	-0.158094	0.0859573	-1.83922	0.0658832	0.32787	chr7	32957404	33006931	ENSG00000122642	protein_coding	FKBP9	ENSG00000122642	protein_coding
AGFG2	332.035	0.17448	0.094897	1.83863	0.06597	0.328185	chr7	100539211	100568219	ENSG00000106351	protein_coding	AGFG2	ENSG00000106351	protein_coding
ANP32A	3184.09	0.0850834	0.0463045	1.83748	0.0661397	0.328562	chr15	68778535	68820897	ENSG00000140350	protein_coding	ANP32A	ENSG00000140350	protein_coding
RALBP1	5724.73	-0.0708697	0.0385683	-1.83751	0.066134	0.328562	chr18	9475009	9538116	ENSG00000017797	protein_coding	RALBP1	ENSG00000017797	protein_coding
WWC2	4271.95	-0.124482	0.0677364	-1.83774	0.0661004	0.328562	chr4	183099293	183320777	ENSG00000151718	protein_coding	WWC2	ENSG00000151718	protein_coding
LPCAT1	2758.66	-0.10319	0.0561569	-1.83754	0.0661309	0.328562	chr5	1456480	1523977	ENSG00000153395	protein_coding	LPCAT1	ENSG00000153395	protein_coding
CCDC86	934.168	-0.12188	0.0663471	-1.837	0.0662102	0.328795	chr11	60842071	60851081	ENSG00000110104	protein_coding	CCDC86	ENSG00000110104	protein_coding
COG6	1746.92	0.0935459	0.0509365	1.83652	0.0662808	0.328981	chr13	39655627	39791665	ENSG00000133103	protein_coding	COG6	ENSG00000133103	protein_coding
CSNK1G3	1697.33	0.0830223	0.0452086	1.83643	0.0662945	0.328981	chr5	123512099	123617045	ENSG00000151292	protein_coding	CSNK1G3	ENSG00000151292	protein_coding
ACOX1	2488.17	0.0618719	0.0336981	1.83607	0.0663476	0.329127	chr17	75941507	75979363	ENSG00000161533	protein_coding	ACOX1	ENSG00000161533	protein_coding
TIPRL	1945.77	0.105295	0.0573636	1.83557	0.0664209	0.329257	chr1	168178933	168202114	ENSG00000143155	protein_coding	TIPRL	ENSG00000143155	protein_coding
TRPV4	183.75	-0.192494	0.104863	-1.83568	0.0664056	0.329257	chr12	109783085	109833401	ENSG00000111199	protein_coding	TRPV4	ENSG00000111199	protein_coding
EFCAB14	4169.05	-0.0767464	0.0418266	-1.83487	0.0665249	0.32954	chr1	46675159	46719064	ENSG00000159658	protein_coding	EFCAB14	ENSG00000159658	protein_coding
LINC00997	50.7634	-0.32958	0.179659	-1.83448	0.0665831	0.329595	chr7	32760279	32762924	ENSG00000281332	lincRNA	LINC00997	ENSG00000281332	lncRNA
TCEA1	3341.9	0.130997	0.0714045	1.83458	0.0665682	0.329595	chr8	53966552	54022529	ENSG00000187735	protein_coding	TCEA1	ENSG00000187735	protein_coding
FGGY	266.521	0.168024	0.0916038	1.83425	0.0666176	0.329649	chr1	59296638	59810647	ENSG00000172456	protein_coding	FGGY	ENSG00000172456	protein_coding
CGB8	138.433	-0.307794	0.167834	-1.83392	0.0666659	0.329771	chr19	49047638	49049106	ENSG00000213030	protein_coding	CGB8	ENSG00000213030	protein_coding
UCHL3	1364.24	0.114493	0.0624491	1.83338	0.0667468	0.329938	chr13	75549480	75606020	ENSG00000118939	protein_coding	UCHL3	ENSG00000118939	protein_coding
E4F1	343.061	-0.162247	0.0884924	-1.83346	0.066734	0.329938	chr16	2223566	2235742	ENSG00000167967	protein_coding	E4F1	ENSG00000167967	protein_coding
ZC3H7A	2889.45	0.0665795	0.03632	1.83314	0.0667819	0.329989	chr16	11750586	11797267	ENSG00000122299	protein_coding	ZC3H7A	ENSG00000122299	protein_coding
PHLPP2	890.358	-0.110902	0.0605032	-1.83299	0.0668044	0.329989	chr16	71637835	71724701	ENSG00000040199	protein_coding	PHLPP2	ENSG00000040199	protein_coding
UBA52	9191.7	0.141348	0.0771234	1.83275	0.0668398	0.330048	chr19	18571730	18577550	ENSG00000221983	protein_coding	UBA52	ENSG00000221983	protein_coding
DCUN1D1	1455.89	0.124624	0.0680125	1.83236	0.0668973	0.330215	chr3	182938074	182985953	ENSG00000043093	protein_coding	DCUN1D1	ENSG00000043093	protein_coding
PPFIA1	1834.54	-0.121642	0.0664088	-1.83171	0.0669943	0.330252	chr11	70270700	70384403	ENSG00000131626	protein_coding	PPFIA1	ENSG00000131626	protein_coding
XBP1	5095.44	0.108529	0.0592447	1.83188	0.0669699	0.330252	chr22	28794555	28800597	ENSG00000100219	protein_coding	XBP1	ENSG00000100219	protein_coding
SESN1	626.234	0.119387	0.0651788	1.83168	0.066999	0.330252	chr6	108986437	109094819	ENSG00000080546	protein_coding	SESN1	ENSG00000080546	protein_coding
HBS1L	3291.58	0.0889742	0.0485677	1.83196	0.066957	0.330252	chr6	134960378	135103056	ENSG00000112339	protein_coding	HBS1L	ENSG00000112339	protein_coding
NDFIP2	1696.73	0.177584	0.0969964	1.83083	0.0671254	0.330293	chr13	79481124	79556075	ENSG00000102471	protein_coding	NDFIP2	ENSG00000102471	protein_coding
LTBP2	55792.4	-0.301334	0.164575	-1.83098	0.0671034	0.330293	chr14	74498170	74612378	ENSG00000119681	protein_coding	LTBP2	ENSG00000119681	protein_coding
ORMDL3	1417.34	0.151204	0.0825807	1.83098	0.0671032	0.330293	chr17	39921041	39927601	ENSG00000172057	protein_coding	ORMDL3	ENSG00000172057	protein_coding
FN1	1.61519e+06	-0.38793	0.211869	-1.83099	0.0671022	0.330293	chr2	215360440	215436172	ENSG00000115414	protein_coding	FN1	ENSG00000115414	protein_coding
TPMT	1243.96	0.120284	0.0656857	1.8312	0.0670705	0.330293	chr6	18128311	18155074	ENSG00000137364	protein_coding	TPMT	ENSG00000137364	protein_coding
C16orf87	641.404	0.121099	0.0661641	1.83029	0.0672068	0.330517	chr16	46796607	46831411	ENSG00000155330	protein_coding	C16orf87	ENSG00000155330	protein_coding
ZDHHC4	933.641	0.150683	0.0823431	1.82994	0.0672589	0.330601	chr7	6577434	6589374	ENSG00000136247	protein_coding	ZDHHC4	ENSG00000136247	protein_coding
FKBP1B	257.735	0.180996	0.0989229	1.82967	0.0673	0.330687	chr2	24049701	24063681	ENSG00000119782	protein_coding	FKBP1B	ENSG00000119782	protein_coding
COLGALT1	6910.64	-0.0650851	0.0355784	-1.82934	0.0673484	0.330692	chr19	17555594	17583162	ENSG00000130309	protein_coding	COLGALT1	ENSG00000130309	protein_coding
MTERF3	292.317	-0.147296	0.0805175	-1.82937	0.067344	0.330692	chr8	96239398	96261610	ENSG00000156469	protein_coding	MTERF3	ENSG00000156469	protein_coding
BIVM-ERCC5	987.058	-0.117092	0.0640832	-1.82718	0.0676724	0.331371	chr13	102807354	102872398	ENSG00000270181	protein_coding	BIVM-ERCC5	ENSG00000270181	protein_coding
DAD1	5325.69	0.10984	0.0601204	1.827	0.0676998	0.331371	chr14	22564905	22589269	ENSG00000129562	protein_coding	DAD1	ENSG00000129562	protein_coding
THTPA	212.86	0.197219	0.107943	1.82706	0.0676901	0.331371	chr14	23555988	23560271	ENSG00000259431	protein_coding	THTPA	ENSG00000259431	protein_coding
ATG14	540.684	-0.216089	0.118255	-1.82731	0.067653	0.331371	chr14	55366392	55411858	ENSG00000126775	protein_coding	ATG14	ENSG00000126775	protein_coding
CD2BP2	2155.71	0.106247	0.0581408	1.82741	0.0676374	0.331371	chr16	30350766	30355361	ENSG00000169217	protein_coding	CD2BP2	ENSG00000169217	protein_coding
ZFAS1	1309.06	0.152286	0.0833135	1.82787	0.067569	0.331371	chr20	49278178	49295738	ENSG00000177410	antisense	ZFAS1	ENSG00000177410	lncRNA
ADH5	8007.37	0.11366	0.0621954	1.82747	0.0676287	0.331371	chr4	99070978	99088801	ENSG00000197894	protein_coding	ADH5	ENSG00000197894	protein_coding
TCEAL1	512.675	0.125004	0.068406	1.82738	0.067642	0.331371	chrX	103628704	103630953	ENSG00000172465	protein_coding	TCEAL1	ENSG00000172465	protein_coding
FDXR	302.427	0.243328	0.133238	1.82626	0.0678116	0.331803	chr17	74862497	74873031	ENSG00000161513	protein_coding	FDXR	ENSG00000161513	protein_coding
TMEM119	2208.11	0.261631	0.143355	1.82506	0.067992	0.33182	chr12	108589846	108598320	ENSG00000183160	protein_coding	TMEM119	ENSG00000183160	protein_coding
TMEM107	146.029	-0.214047	0.117302	-1.82475	0.0680389	0.33182	chr17	8173237	8176399	ENSG00000179029	protein_coding	TMEM107	ENSG00000179029	protein_coding
C17orf89	693.664	0.211094	0.115633	1.82556	0.0679173	0.33182	chr17	81239239	81241281	ENSG00000224877	protein_coding	NDUFAF8	ENSG00000224877	protein_coding
ACP1	2099.94	0.0834386	0.0457352	1.82439	0.0680937	0.33182	chr2	264140	278283	ENSG00000143727	protein_coding	ACP1	ENSG00000143727	protein_coding
ARSA	714.519	-0.247766	0.135709	-1.82572	0.0678928	0.33182	chr22	50622754	50628173	ENSG00000100299	protein_coding	ARSA	ENSG00000100299	protein_coding
CRELD1	418.193	-0.171423	0.0938848	-1.82588	0.0678677	0.33182	chr3	9933822	9945413	ENSG00000163703	protein_coding	CRELD1	ENSG00000163703	protein_coding
SMIM15	1806.15	0.1152	0.0630951	1.82581	0.0678786	0.33182	chr5	61157709	61162474	ENSG00000188725	protein_coding	SMIM15	ENSG00000188725	protein_coding
SMN2	387.629	0.330189	0.181005	1.8242	0.0681223	0.33182	chr5	70049612	70078522	ENSG00000205571	protein_coding	SMN2	ENSG00000205571	protein_coding
DOCK2	670.987	0.157158	0.0861161	1.82496	0.0680077	0.33182	chr5	169637247	170083382	ENSG00000134516	protein_coding	DOCK2	ENSG00000134516	protein_coding
OARD1	346.166	0.20959	0.114879	1.82444	0.0680854	0.33182	chr6	41033627	41097787	ENSG00000124596	protein_coding	OARD1	ENSG00000124596	protein_coding
UMAD1	309.417	0.183871	0.100745	1.82511	0.0679838	0.33182	chr7	7640711	8004059	ENSG00000219545	antisense	UMAD1	ENSG00000219545	protein_coding
POGZ	1126.48	-0.123571	0.0677493	-1.82395	0.0681602	0.331884	chr1	151402724	151459465	ENSG00000143442	protein_coding	POGZ	ENSG00000143442	protein_coding
TRAF3IP2	999.822	0.157513	0.0863954	1.82316	0.0682789	0.332287	chr6	111556454	111606278	ENSG00000056972	protein_coding	TRAF3IP2	ENSG00000056972	protein_coding
SUN1	2334.56	-0.0919447	0.0504379	-1.82293	0.0683142	0.332287	chr7	816615	896435	ENSG00000164828	protein_coding	SUN1	ENSG00000164828	protein_coding
ZNF780B	252.834	0.283903	0.155817	1.82203	0.0684498	0.332643	chr19	40028260	40056209	ENSG00000128000	protein_coding	ZNF780B	ENSG00000128000	protein_coding
ZNF544	828.883	0.137554	0.0754959	1.82201	0.0684537	0.332643	chr19	58228594	58277495	ENSG00000198131	protein_coding	ZNF544	ENSG00000198131	protein_coding
TOMM34	1937.42	-0.133289	0.0731564	-1.82197	0.0684588	0.332643	chr20	44942130	44960486	ENSG00000025772	protein_coding	TOMM34	ENSG00000025772	protein_coding
MCCC1	590.352	0.117512	0.0645156	1.82145	0.0685387	0.332916	chr3	183015218	183116075	ENSG00000078070	protein_coding	MCCC1	ENSG00000078070	protein_coding
PVR	3996.4	-0.123075	0.067589	-1.82093	0.0686182	0.333071	chr19	44643798	44663583	ENSG00000073008	protein_coding	PVR	ENSG00000073008	protein_coding
NIPBL	2556.87	-0.443058	0.243306	-1.82099	0.0686084	0.333071	chr5	36876759	37066413	ENSG00000164190	protein_coding	NIPBL	ENSG00000164190	protein_coding
CDC23	1274.13	0.115483	0.0634373	1.82043	0.0686934	0.333204	chr5	138187648	138213343	ENSG00000094880	protein_coding	CDC23	ENSG00000094880	protein_coding
APPBP2	2291.52	0.100039	0.0549774	1.81964	0.0688131	0.33362	chr17	60443149	60526219	ENSG00000062725	protein_coding	APPBP2	ENSG00000062725	protein_coding
DNAJB1	5141.75	-0.138949	0.0764222	-1.81818	0.069037	0.334209	chr19	14514770	14529770	ENSG00000132002	protein_coding	DNAJB1	ENSG00000132002	protein_coding
NDUFA13	2645.5	0.149219	0.082055	1.81853	0.0689834	0.334209	chr19	19515736	19529054	ENSG00000186010	protein_coding	NDUFA13	ENSG00000186010	protein_coding
SEC61A1	31458	0.110375	0.060703	1.81828	0.0690215	0.334209	chr3	128051641	128071683	ENSG00000058262	protein_coding	SEC61A1	ENSG00000058262	protein_coding
DMTF1	664.353	-0.143824	0.0791056	-1.81813	0.0690438	0.334209	chr7	87152361	87196337	ENSG00000135164	protein_coding	DMTF1	ENSG00000135164	protein_coding
PSMB10	247.045	0.228637	0.125808	1.81735	0.0691629	0.33467	chr16	67934502	67937087	ENSG00000205220	protein_coding	PSMB10	ENSG00000205220	protein_coding
CAPN2	24022.1	-0.055752	0.0306879	-1.81674	0.0692568	0.335008	chr1	223701593	223776018	ENSG00000162909	protein_coding	CAPN2	ENSG00000162909	protein_coding
RGS5	160.235	-0.417391	0.229808	-1.81626	0.0693302	0.335072	chr1	163111121	163321791	ENSG00000143248	protein_coding	RGS5	ENSG00000143248	protein_coding
CLSTN3	101.776	-0.327829	0.180504	-1.81619	0.0693418	0.335072	chr12	7129698	7158945	ENSG00000139182	protein_coding	CLSTN3	ENSG00000139182	protein_coding
CDK15	442.997	0.182513	0.100478	1.81645	0.0693009	0.335072	chr2	201790461	201895550	ENSG00000138395	protein_coding	CDK15	ENSG00000138395	protein_coding
NOLC1	1601.21	-0.131005	0.0721612	-1.81545	0.0694542	0.335283	chr10	102152176	102163871	ENSG00000166197	protein_coding	NOLC1	ENSG00000166197	protein_coding
ALDOA	40732.7	0.132338	0.0728978	1.81539	0.069464	0.335283	chr16	30053090	30070457	ENSG00000149925	protein_coding	ALDOA	ENSG00000149925	protein_coding
CPZ	63.6491	-0.494007	0.272139	-1.81528	0.0694813	0.335283	chr4	8592660	8619759	ENSG00000109625	protein_coding	CPZ	ENSG00000109625	protein_coding
REV1	621.817	-0.117129	0.0645663	-1.8141	0.0696629	0.336041	chr2	99400475	99490035	ENSG00000135945	protein_coding	REV1	ENSG00000135945	protein_coding
VKORC1	4293.66	0.108486	0.0598298	1.81325	0.0697939	0.336212	chr16	31090842	31095980	ENSG00000167397	protein_coding	VKORC1	ENSG00000167397	protein_coding
USB1	2098.15	0.128318	0.0707553	1.81355	0.0697475	0.336212	chr16	57999546	58021618	ENSG00000103005	protein_coding	USB1	ENSG00000103005	protein_coding
XRCC1	515.686	-0.120321	0.0663548	-1.8133	0.0697858	0.336212	chr19	43543040	43580473	ENSG00000073050	protein_coding	XRCC1	ENSG00000073050	protein_coding
KRTCAP2	1669.82	0.166729	0.0919623	1.81302	0.0698288	0.336264	chr1	155169408	155173475	ENSG00000163463	protein_coding	KRTCAP2	ENSG00000163463	protein_coding
WIPI1	2773.49	0.0885641	0.0488595	1.81263	0.0698894	0.336325	chr17	68420948	68457513	ENSG00000070540	protein_coding	WIPI1	ENSG00000070540	protein_coding
NR2C2AP	116.166	-0.286779	0.158205	-1.81271	0.0698767	0.336325	chr19	19201416	19203424	ENSG00000184162	protein_coding	NR2C2AP	ENSG00000184162	protein_coding
KLHL9	3714.06	0.110318	0.0608723	1.81228	0.069943	0.336351	chr9	21329671	21335380	ENSG00000198642	protein_coding	KLHL9	ENSG00000198642	protein_coding
SNRPD2	2921.54	0.150384	0.0829882	1.81211	0.0699685	0.336358	chr19	45687454	45692569	ENSG00000125743	protein_coding	SNRPD2	ENSG00000125743	protein_coding
HPRT1	690.593	0.114492	0.0631876	1.81193	0.0699963	0.336376	chrX	134460153	134520513	ENSG00000165704	protein_coding	HPRT1	ENSG00000165704	protein_coding
LPCAT2	1505.24	0.0872134	0.0481505	1.81127	0.0700997	0.336642	chr16	55508998	55586670	ENSG00000087253	protein_coding	LPCAT2	ENSG00000087253	protein_coding
MAVS	4855.66	-0.375417	0.207266	-1.81128	0.0700969	0.336642	chr20	3846799	3876123	ENSG00000088888	protein_coding	MAVS	ENSG00000088888	protein_coding
CUTC	343.801	0.158002	0.0872512	1.81088	0.0701592	0.336738	chr10	99702558	99756134	ENSG00000119929	protein_coding	CUTC	ENSG00000119929	protein_coding
SIAE	581.274	-0.454347	0.250928	-1.81067	0.0701918	0.336738	chr11	124633113	124695707	ENSG00000110013	protein_coding	SIAE	ENSG00000110013	protein_coding
EEF2KMT	449.063	0.187892	0.103766	1.81073	0.0701831	0.336738	chr16	5084304	5097808	ENSG00000118894	protein_coding	EEF2KMT	ENSG00000118894	protein_coding
PDDC1	897.197	-0.242052	0.133812	-1.8089	0.0704672	0.337567	chr11	767220	777488	ENSG00000177225	protein_coding	GATD1	ENSG00000177225	protein_coding
SERPING1	440.405	-0.321516	0.177752	-1.8088	0.0704828	0.337567	chr11	57597387	57614853	ENSG00000149131	protein_coding	SERPING1	ENSG00000149131	protein_coding
DCTPP1	515.328	0.162932	0.0900706	1.80894	0.0704611	0.337567	chr16	30423619	30430075	ENSG00000179958	protein_coding	DCTPP1	ENSG00000179958	protein_coding
TMEM167A	5344.99	0.126474	0.0699225	1.80878	0.0704852	0.337567	chr5	83052846	83077863	ENSG00000174695	protein_coding	TMEM167A	ENSG00000174695	protein_coding
MTHFR	549.352	-0.12237	0.0676757	-1.80818	0.0705787	0.337569	chr1	11785723	11806920	ENSG00000177000	protein_coding	MTHFR	ENSG00000177000	protein_coding
GOT1	1339.43	0.113686	0.0628786	1.80803	0.0706023	0.337569	chr10	99396870	99430624	ENSG00000120053	protein_coding	GOT1	ENSG00000120053	protein_coding
CNPY2	2609.95	0.0894087	0.0494353	1.8086	0.0705128	0.337569	chr12	56309842	56316336	ENSG00000257727	protein_coding	CNPY2	ENSG00000257727	protein_coding
ANAPC13	2382.72	0.124451	0.068833	1.80802	0.0706033	0.337569	chr3	134477706	134486716	ENSG00000129055	protein_coding	ANAPC13	ENSG00000129055	protein_coding
RIF1	2275.64	-0.193688	0.107163	-1.80742	0.0706967	0.337886	chr2	151409883	151508013	ENSG00000080345	protein_coding	RIF1	ENSG00000080345	protein_coding
RABEP1	3469.96	-0.0923862	0.0511252	-1.80706	0.0707532	0.337941	chr17	5282265	5385812	ENSG00000029725	protein_coding	RABEP1	ENSG00000029725	protein_coding
GTPBP6	760.828	0.10107	0.0559315	1.80703	0.0707581	0.337941	chrX	304529	318819	ENSG00000178605	protein_coding	GTPBP6	ENSG00000178605	protein_coding
NKAP	503.935	-0.160032	0.0885681	-1.80688	0.0707806	0.337941	chrX	119920672	119943772	ENSG00000101882	protein_coding	NKAP	ENSG00000101882	protein_coding
ARFRP1	874.731	0.113138	0.0626234	1.80663	0.0708195	0.338011	chr20	63698642	63708025	ENSG00000101246	protein_coding	ARFRP1	ENSG00000101246	protein_coding
COMTD1	66.6901	0.282971	0.156726	1.80552	0.0709934	0.338469	chr10	75233969	75236030	ENSG00000165644	protein_coding	COMTD1	ENSG00000165644	protein_coding
PWWP2B	116.309	-0.205412	0.113794	-1.80513	0.0710545	0.338469	chr10	132397168	132417863	ENSG00000171813	protein_coding	PWWP2B	ENSG00000171813	protein_coding
ATXN2L	2952.41	-0.0962401	0.0533077	-1.80537	0.071017	0.338469	chr16	28823035	28837237	ENSG00000168488	protein_coding	ATXN2L	ENSG00000168488	protein_coding
MMP2	53439.9	-0.342137	0.189573	-1.80478	0.0711088	0.338469	chr16	55389700	55506691	ENSG00000087245	protein_coding	MMP2	ENSG00000087245	protein_coding
COIL	471.699	0.129023	0.0714949	1.80464	0.071131	0.338469	chr17	56938187	56961054	ENSG00000121058	protein_coding	COIL	ENSG00000121058	protein_coding
TRAPPC5	649.076	0.228127	0.126331	1.80579	0.0709509	0.338469	chr19	7680843	7687703	ENSG00000181029	protein_coding	TRAPPC5	ENSG00000181029	protein_coding
PRX	83.8787	-0.348658	0.193142	-1.80519	0.0710448	0.338469	chr19	40393768	40413366	ENSG00000105227	protein_coding	PRX	ENSG00000105227	protein_coding
SH3BP4	8312.13	0.0567508	0.03145	1.80447	0.0711572	0.338469	chr2	234951973	235055714	ENSG00000130147	protein_coding	SH3BP4	ENSG00000130147	protein_coding
NCBP1	2721.82	0.0850001	0.0471052	1.80447	0.0711573	0.338469	chr9	97633626	97673748	ENSG00000136937	protein_coding	NCBP1	ENSG00000136937	protein_coding
HIST1H1C	1109.91	0.15131	0.0838851	1.80377	0.0712673	0.338877	chr6	26055787	26056428	ENSG00000187837	protein_coding	H1-2	ENSG00000187837	protein_coding
LRP1	60781.5	-0.411537	0.228226	-1.8032	0.0713568	0.339073	chr12	57128493	57213351	ENSG00000123384	protein_coding	LRP1	ENSG00000123384	protein_coding
PTPN23	2387.82	-0.116693	0.0647146	-1.8032	0.071357	0.339073	chr3	47381011	47413441	ENSG00000076201	protein_coding	PTPN23	ENSG00000076201	protein_coding
ADI1	4445.55	0.103289	0.0572965	1.80271	0.071433	0.339204	chr2	3497361	3519736	ENSG00000182551	protein_coding	ADI1	ENSG00000182551	protein_coding
NR4A3	237.594	-0.216171	0.119926	-1.80255	0.0714597	0.339215	chr9	99821855	99866891	ENSG00000119508	protein_coding	NR4A3	ENSG00000119508	protein_coding
CPSF2	3698.92	0.0798933	0.0443341	1.80207	0.0715337	0.339222	chr14	92121937	92172145	ENSG00000165934	protein_coding	CPSF2	ENSG00000165934	protein_coding
DHODH	156.836	0.228412	0.126737	1.80226	0.0715049	0.339222	chr16	72008588	72027664	ENSG00000102967	protein_coding	DHODH	ENSG00000102967	protein_coding
ARHGAP33	82.0275	-0.267498	0.14843	-1.80218	0.0715164	0.339222	chr19	35774532	35788822	ENSG00000004777	protein_coding	ARHGAP33	ENSG00000004777	protein_coding
AGRN	3215.97	-0.261947	0.145417	-1.80134	0.071649	0.339272	chr1	1020123	1056118	ENSG00000188157	protein_coding	AGRN	ENSG00000188157	protein_coding
DHX37	865.713	-0.1215	0.0674538	-1.80124	0.0716656	0.339272	chr12	124946825	124989122	ENSG00000150990	protein_coding	DHX37	ENSG00000150990	protein_coding
HACD3	4695.75	-0.0826668	0.0458833	-1.80167	0.0715966	0.339272	chr15	65530418	65578352	ENSG00000074696	protein_coding	HACD3	ENSG00000074696	protein_coding
RP11-231C14.4	93.29	-0.559477	0.310511	-1.8018	0.0715775	0.339272	chr16	29483642	29505999	ENSG00000169203	protein_coding	NPIPB12	ENSG00000169203	protein_coding
RNH1	8646.28	0.138923	0.0771911	1.79972	0.0719043	0.33972	chr11	494512	507300	ENSG00000023191	protein_coding	RNH1	ENSG00000023191	protein_coding
FAM63B	3017.97	0.0972379	0.0540343	1.79956	0.0719302	0.33972	chr15	58771192	58861900	ENSG00000128923	protein_coding	MINDY2	ENSG00000128923	protein_coding
SAMD14	105.888	-0.314955	0.17499	-1.79985	0.0718849	0.33972	chr17	50110040	50129882	ENSG00000167100	protein_coding	SAMD14	ENSG00000167100	protein_coding
ZNF354B	78.6696	-0.315161	0.175117	-1.79971	0.0719057	0.33972	chr5	178859953	178888122	ENSG00000178338	protein_coding	ZNF354B	ENSG00000178338	protein_coding
SLC18B1	79.9938	0.264407	0.146873	1.80024	0.0718229	0.33972	chr6	132769370	132798553	ENSG00000146409	protein_coding	SLC18B1	ENSG00000146409	protein_coding
TOMM7	2885.89	0.204057	0.113373	1.79987	0.0718804	0.33972	chr7	22812628	22822852	ENSG00000196683	protein_coding	TOMM7	ENSG00000196683	protein_coding
ZFP30	358.652	-0.299518	0.166465	-1.79929	0.0719735	0.33981	chr19	37613749	37692337	ENSG00000120784	protein_coding	ZFP30	ENSG00000120784	protein_coding
GRN	6112.9	-0.189074	0.105111	-1.7988	0.0720508	0.340021	chr17	44345086	44353102	ENSG00000030582	protein_coding	GRN	ENSG00000030582	protein_coding
MTPN	17426.6	0.104637	0.0581739	1.7987	0.0720667	0.340021	chr7	135926761	135977353	ENSG00000105887	protein_coding	MTPN	ENSG00000105887	protein_coding
CHD2	1878.36	-0.211844	0.117789	-1.79851	0.072097	0.340049	chr15	92900189	93028005	ENSG00000173575	protein_coding	CHD2	ENSG00000173575	protein_coding
PPFIBP1	6928.75	-0.0912132	0.0507251	-1.79819	0.0721472	0.340171	chr12	27523431	27695564	ENSG00000110841	protein_coding	PPFIBP1	ENSG00000110841	protein_coding
NUDT18	281.83	0.194204	0.108018	1.79788	0.0721964	0.340288	chr8	22106872	22109419	ENSG00000275074	protein_coding	NUDT18	ENSG00000275074	protein_coding
EBPL	439.409	0.159331	0.0886377	1.79755	0.0722487	0.34042	chr13	49660723	49691475	ENSG00000123179	protein_coding	EBPL	ENSG00000123179	protein_coding
NUCB1	5726.78	-0.401988	0.22373	-1.79675	0.0723751	0.340786	chr19	48900050	48923372	ENSG00000104805	protein_coding	NUCB1	ENSG00000104805	protein_coding
SPTAN1	28245.6	-0.197351	0.109835	-1.79679	0.0723697	0.340786	chr9	128552558	128633662	ENSG00000197694	protein_coding	SPTAN1	ENSG00000197694	protein_coding
AGTRAP	554.155	0.16147	0.0898772	1.79656	0.0724055	0.340815	chr1	11736084	11754802	ENSG00000177674	protein_coding	AGTRAP	ENSG00000177674	protein_coding
P4HTM	526.121	-0.125877	0.0700737	-1.79635	0.0724384	0.340855	chr3	48989886	49007154	ENSG00000178467	protein_coding	P4HTM	ENSG00000178467	protein_coding
GNS	8751.67	-0.100329	0.0558626	-1.796	0.0724939	0.340993	chr12	64713445	64759447	ENSG00000135677	protein_coding	GNS	ENSG00000135677	protein_coding
ANKRD37	114.646	0.227131	0.126474	1.79586	0.0725164	0.340993	chr4	185396021	185400628	ENSG00000186352	protein_coding	ANKRD37	ENSG00000186352	protein_coding
RP11-27I1.4	59.1975	-0.323457	0.180145	-1.79554	0.0725681	0.341121	chr9	120793551	120799570	ENSG00000214654	transcribed_processed_pseudogene	B3GALT9	ENSG00000214654	protein_coding
ZNF790-AS1	34.8048	0.437503	0.243759	1.79482	0.072683	0.341432	chr19	36797518	36828115	ENSG00000267254	antisense	ZNF790-AS1	ENSG00000267254	lncRNA
ZNF518B	1046.39	-0.126867	0.0706824	-1.79489	0.0726715	0.341432	chr4	10439874	10457410	ENSG00000178163	protein_coding	ZNF518B	ENSG00000178163	protein_coding
KBTBD6	559.054	0.124328	0.0693017	1.79401	0.0728115	0.341921	chr13	41127569	41132746	ENSG00000165572	protein_coding	KBTBD6	ENSG00000165572	protein_coding
NOL9	845.955	-0.215829	0.120336	-1.79355	0.0728846	0.342149	chr1	6521347	6554535	ENSG00000162408	protein_coding	NOL9	ENSG00000162408	protein_coding
P3H4	2865.81	-0.116661	0.0650606	-1.79311	0.072955	0.34227	chr17	41801947	41812604	ENSG00000141696	protein_coding	P3H4	ENSG00000141696	protein_coding
ANKRD10	269.36	-0.222534	0.124121	-1.79287	0.0729935	0.342315	chr13	110878540	110915069	ENSG00000088448	protein_coding	ANKRD10	ENSG00000088448	protein_coding
KIT	572.411	0.153001	0.085353	1.79257	0.0730423	0.342315	chr4	54657918	54740715	ENSG00000157404	protein_coding	KIT	ENSG00000157404	protein_coding
NOM1	826.825	-0.169307	0.0944441	-1.79267	0.0730257	0.342315	chr7	156949723	156973182	ENSG00000146909	protein_coding	NOM1	ENSG00000146909	protein_coding
AMBRA1	947.521	-0.106561	0.0594709	-1.79181	0.0731631	0.342691	chr11	46396414	46594125	ENSG00000110497	protein_coding	AMBRA1	ENSG00000110497	protein_coding
FCGRT	502.497	-0.218634	0.122022	-1.79176	0.0731713	0.342691	chr19	49506816	49526333	ENSG00000104870	protein_coding	FCGRT	ENSG00000104870	protein_coding
EFCAB2	196.75	0.22536	0.125789	1.79157	0.0732024	0.342721	chr1	244969705	245127164	ENSG00000203666	protein_coding	EFCAB2	ENSG00000203666	protein_coding
GOLPH3L	985.767	0.10725	0.0598839	1.79096	0.0733001	0.342736	chr1	150646225	150697144	ENSG00000143457	protein_coding	GOLPH3L	ENSG00000143457	protein_coding
ADRBK1	851.506	-0.078833	0.044007	-1.79137	0.0732333	0.342736	chr11	67266410	67286556	ENSG00000173020	protein_coding	GRK2	ENSG00000173020	protein_coding
CCNDBP1	2600.31	0.0992235	0.0554019	1.79098	0.0732971	0.342736	chr15	43185118	43197176	ENSG00000166946	protein_coding	CCNDBP1	ENSG00000166946	protein_coding
RPS5	7852.76	0.162471	0.0907187	1.79094	0.0733035	0.342736	chr19	58386400	58394806	ENSG00000083845	protein_coding	RPS5	ENSG00000083845	protein_coding
ABI3BP	6223.14	-0.522814	0.291948	-1.79078	0.0733286	0.342739	chr3	100749156	100993515	ENSG00000154175	protein_coding	ABI3BP	ENSG00000154175	protein_coding
RB1CC1	2807.37	-0.147786	0.0825443	-1.79038	0.073393	0.342925	chr8	52622456	52745843	ENSG00000023287	protein_coding	RB1CC1	ENSG00000023287	protein_coding
CDR2L	2489.03	-0.0814846	0.0455258	-1.78986	0.0734771	0.343041	chr17	74987632	75005800	ENSG00000109089	protein_coding	CDR2L	ENSG00000109089	protein_coding
MBD2	2877.47	0.0728386	0.0406972	1.78977	0.0734912	0.343041	chr18	54151601	54224788	ENSG00000134046	protein_coding	MBD2	ENSG00000134046	protein_coding
AP5S1	592.511	0.115266	0.0643961	1.78995	0.0734612	0.343041	chr20	3820524	3828837	ENSG00000125843	protein_coding	AP5S1	ENSG00000125843	protein_coding
TAF3	623.384	-0.194817	0.108877	-1.78933	0.073561	0.343228	chr10	7818504	8016627	ENSG00000165632	protein_coding	TAF3	ENSG00000165632	protein_coding
CLN5	1696.97	0.106555	0.0595584	1.78909	0.0735999	0.343228	chr13	76990660	77002517	ENSG00000102805	protein_coding	CLN5	ENSG00000102805	protein_coding
UQCR10	1522.31	0.153109	0.0855916	1.78884	0.0736413	0.343283	chr22	29767369	29770413	ENSG00000184076	protein_coding	UQCR10	ENSG00000184076	protein_coding
NEK7	30387.8	0.110098	0.0615538	1.78865	0.0736708	0.343307	chr1	198156963	198322420	ENSG00000151414	protein_coding	NEK7	ENSG00000151414	protein_coding
ZDHHC3	3047.18	0.132215	0.0739271	1.78845	0.0737038	0.343346	chr3	44915257	44976185	ENSG00000163812	protein_coding	ZDHHC3	ENSG00000163812	protein_coding
RNASEH2B	377.423	-0.130101	0.0727573	-1.78815	0.0737513	0.343453	chr13	50909678	50973745	ENSG00000136104	protein_coding	RNASEH2B	ENSG00000136104	protein_coding
JMJD1C	1685.56	-0.265939	0.148796	-1.78728	0.0738929	0.343673	chr10	63167221	63521850	ENSG00000171988	protein_coding	JMJD1C	ENSG00000171988	protein_coding
CCT5	14047.1	0.117831	0.0659143	1.78764	0.073834	0.343673	chr5	10249921	10266412	ENSG00000150753	protein_coding	CCT5	ENSG00000150753	protein_coding
ZNF658	88.8247	-0.295471	0.165301	-1.78747	0.0738619	0.343673	chr9	66856426	66932141	ENSG00000274349	protein_coding	ZNF658	ENSG00000274349	protein_coding
TMEM187	162.794	0.250534	0.140178	1.78725	0.0738968	0.343673	chrX	153972327	153983195	ENSG00000177854	protein_coding	TMEM187	ENSG00000177854	protein_coding
GNE	1329.67	-0.0737201	0.0412541	-1.78698	0.0739415	0.343766	chr9	36214441	36277056	ENSG00000159921	protein_coding	GNE	ENSG00000159921	protein_coding
MTCH2	4662.02	0.0944985	0.0528919	1.78663	0.073997	0.34391	chr11	47617315	47642623	ENSG00000109919	protein_coding	MTCH2	ENSG00000109919	protein_coding
MFSD12	1466.94	-0.111672	0.0625101	-1.78647	0.0740232	0.343918	chr19	3538261	3574290	ENSG00000161091	protein_coding	MFSD12	ENSG00000161091	protein_coding
TBCCD1	402.471	0.120576	0.0675065	1.78614	0.0740759	0.344049	chr3	186546073	186570543	ENSG00000113838	protein_coding	TBCCD1	ENSG00000113838	protein_coding
THRAP3	5454.03	-0.175067	0.0980359	-1.78575	0.0741401	0.344215	chr1	36224416	36305357	ENSG00000054118	protein_coding	THRAP3	ENSG00000054118	protein_coding
C9orf16	804.81	0.149948	0.0839754	1.78562	0.0741609	0.344215	chr9	128160260	128163928	ENSG00000171159	protein_coding	BBLN	ENSG00000171159	protein_coding
CECR1	34.9428	0.492016	0.275632	1.78505	0.0742534	0.34453	chr22	17178790	17221989	ENSG00000093072	protein_coding	ADA2	ENSG00000093072	protein_coding
TMEM256-PLSCR3	3069.84	0.127725	0.0715606	1.78486	0.0742844	0.344559	chr17	7389727	7394843	ENSG00000187838	protein_coding	PLSCR3	ENSG00000187838	protein_coding
ITPK1	1346.25	-0.0915579	0.051313	-1.7843	0.0743743	0.34474	chr14	92936914	93116320	ENSG00000100605	protein_coding	ITPK1	ENSG00000100605	protein_coding
PREB	1376.25	0.123126	0.0690103	1.78416	0.0743973	0.34474	chr2	27130756	27134675	ENSG00000138073	protein_coding	PREB	ENSG00000138073	protein_coding
PRKAG2	808.974	0.102521	0.0574529	1.78444	0.0743526	0.34474	chr7	151556111	151877125	ENSG00000106617	protein_coding	PRKAG2	ENSG00000106617	protein_coding
COL16A1	2558.51	-0.471267	0.264278	-1.78322	0.0745502	0.345106	chr1	31652247	31704319	ENSG00000084636	protein_coding	COL16A1	ENSG00000084636	protein_coding
FAU	4322.22	0.161611	0.0906237	1.78332	0.0745346	0.345106	chr11	65120628	65122473	ENSG00000149806	protein_coding	FAU	ENSG00000149806	protein_coding
RFWD2	1426.52	0.0970339	0.0544415	1.78235	0.074692	0.345429	chr1	175944831	176207493	ENSG00000143207	protein_coding	COP1	ENSG00000143207	protein_coding
ZNF124	86.6145	-0.220349	0.123654	-1.78198	0.0747519	0.345429	chr1	247121975	247172016	ENSG00000196418	protein_coding	ZNF124	ENSG00000196418	protein_coding
PDCD4	2119.82	0.112492	0.0631198	1.78219	0.0747175	0.345429	chr10	110871795	110900006	ENSG00000150593	protein_coding	PDCD4	ENSG00000150593	protein_coding
RUBCN	1367.64	-0.113436	0.0636508	-1.78216	0.0747229	0.345429	chr3	197671393	197749727	ENSG00000145016	protein_coding	RUBCN	ENSG00000145016	protein_coding
NUDCD2	411.964	0.252872	0.14186	1.78255	0.0746602	0.345429	chr5	163446526	163460140	ENSG00000170584	protein_coding	NUDCD2	ENSG00000170584	protein_coding
MRPS24	1143.08	0.127556	0.0715846	1.78188	0.0747681	0.345429	chr7	43866558	43869893	ENSG00000062582	protein_coding	MRPS24	ENSG00000062582	protein_coding
SHKBP1	1599.46	0.125274	0.070324	1.78139	0.074849	0.345575	chr19	40576851	40591399	ENSG00000160410	protein_coding	SHKBP1	ENSG00000160410	protein_coding
TBC1D22B	340.288	0.132502	0.0743777	1.78148	0.0748344	0.345575	chr6	37257772	37332970	ENSG00000065491	protein_coding	TBC1D22B	ENSG00000065491	protein_coding
ATP8B2	9038.37	0.0765913	0.043015	1.78057	0.0749822	0.346075	chr1	154325553	154351307	ENSG00000143515	protein_coding	ATP8B2	ENSG00000143515	protein_coding
NT5DC1	499.856	0.183556	0.103109	1.78021	0.0750424	0.346239	chr6	116100849	116249497	ENSG00000178425	protein_coding	NT5DC1	ENSG00000178425	protein_coding
AGA	579.108	-0.149133	0.0838321	-1.77895	0.0752482	0.347074	chr4	177430770	177442503	ENSG00000038002	protein_coding	AGA	ENSG00000038002	protein_coding
SERBP1	12533.4	0.0707842	0.0398045	1.7783	0.0753552	0.347133	chr1	67407810	67430415	ENSG00000142864	protein_coding	SERBP1	ENSG00000142864	protein_coding
RSL1D1	4009.04	-0.125553	0.0706001	-1.77837	0.0753432	0.347133	chr16	11833850	11851585	ENSG00000171490	protein_coding	RSL1D1	ENSG00000171490	protein_coding
QRICH1	2211.43	-0.082579	0.0464379	-1.77827	0.0753601	0.347133	chr3	49029707	49094363	ENSG00000198218	protein_coding	QRICH1	ENSG00000198218	protein_coding
CDKN2A	414.208	0.165639	0.0931444	1.77831	0.0753537	0.347133	chr9	21967753	21995301	ENSG00000147889	protein_coding	CDKN2A	ENSG00000147889	protein_coding
PIP5K1C	5530	-0.0784048	0.0440974	-1.77799	0.075405	0.347225	chr19	3630183	3700479	ENSG00000186111	protein_coding	PIP5K1C	ENSG00000186111	protein_coding
STEAP2	1132.01	-0.148232	0.0833776	-1.77784	0.0754307	0.34723	chr7	90167590	90238137	ENSG00000157214	protein_coding	STEAP2	ENSG00000157214	protein_coding
RP11-400N13.3	529.967	0.313368	0.176366	1.7768	0.0756009	0.347611	chr1	222041705	222064763	ENSG00000232679	lincRNA	LINC01705	ENSG00000232679	lncRNA
TRIM16	863.903	0.114391	0.0643828	1.77674	0.0756118	0.347611	chr17	15627960	15684311	ENSG00000221926	protein_coding	TRIM16	ENSG00000221926	protein_coding
HJURP	367.167	-0.312273	0.175735	-1.77695	0.0755761	0.347611	chr2	233833416	233854566	ENSG00000123485	protein_coding	HJURP	ENSG00000123485	protein_coding
TMCO1	4459.59	0.102018	0.0574306	1.77638	0.0756707	0.347762	chr1	165724293	165827755	ENSG00000143183	protein_coding	TMCO1	ENSG00000143183	protein_coding
HDHD2	647.622	0.12302	0.0692599	1.77621	0.0756983	0.347775	chr18	47107403	47150520	ENSG00000167220	protein_coding	HDHD2	ENSG00000167220	protein_coding
UEVLD	1243.18	0.109317	0.0615507	1.77605	0.0757249	0.347783	chr11	18529609	18588747	ENSG00000151116	protein_coding	UEVLD	ENSG00000151116	protein_coding
ARSB	4714.09	-0.121384	0.0683526	-1.77585	0.0757574	0.347818	chr5	78777209	78986087	ENSG00000113273	protein_coding	ARSB	ENSG00000113273	protein_coding
LMTK2	880.105	-0.160014	0.0901512	-1.77495	0.0759057	0.34827	chr7	98106885	98209633	ENSG00000164715	protein_coding	LMTK2	ENSG00000164715	protein_coding
PIGS	3058.95	0.103017	0.0580502	1.77463	0.0759597	0.348378	chr17	28553383	28571872	ENSG00000087111	protein_coding	PIGS	ENSG00000087111	protein_coding
SURF6	965.115	-0.148281	0.0835618	-1.77451	0.075979	0.348378	chr9	133328774	133336398	ENSG00000148296	protein_coding	SURF6	ENSG00000148296	protein_coding
POMGNT2	167.462	-0.180731	0.101868	-1.77416	0.0760361	0.348526	chr3	43079232	43106076	ENSG00000144647	protein_coding	POMGNT2	ENSG00000144647	protein_coding
DTNA	47.0695	0.395919	0.223187	1.77394	0.0760735	0.348583	chr18	34493290	34891844	ENSG00000134769	protein_coding	DTNA	ENSG00000134769	protein_coding
GPN1	1360.89	0.111515	0.0628761	1.77357	0.0761341	0.348709	chr2	27628247	27651508	ENSG00000198522	protein_coding	GPN1	ENSG00000198522	protein_coding
ZMAT5	265.518	0.153703	0.0866681	1.77347	0.0761509	0.348709	chr22	29730956	29767011	ENSG00000100319	protein_coding	ZMAT5	ENSG00000100319	protein_coding
RP11-597D13.9	61.4348	0.439993	0.248128	1.77325	0.0761871	0.348761	chr4	158170752	158202877	ENSG00000248429	antisense	GASK1B-AS1	ENSG00000248429	lncRNA
H3F3A	4931.86	0.0915638	0.0516489	1.77281	0.0762596	0.348899	chr1	226061851	226072001	ENSG00000163041	protein_coding	H3-3A	ENSG00000163041	protein_coding
FARSB	3078.72	0.0919487	0.0518673	1.77277	0.076267	0.348899	chr2	222570536	222656337	ENSG00000116120	protein_coding	FARSB	ENSG00000116120	protein_coding
GTF2E1	424.684	0.134308	0.0757777	1.77239	0.0763295	0.348956	chr3	120742637	120783069	ENSG00000153767	protein_coding	GTF2E1	ENSG00000153767	protein_coding
USP27X	83.1124	-0.263742	0.148803	-1.77242	0.0763245	0.348956	chrX	49879948	49882565	ENSG00000273820	protein_coding	USP27X	ENSG00000273820	protein_coding
PPP1R3C	7351.85	0.159182	0.0898324	1.77199	0.0763955	0.349144	chr10	91628442	91633054	ENSG00000119938	protein_coding	PPP1R3C	ENSG00000119938	protein_coding
RGS4	5398.11	-0.153707	0.0867676	-1.77148	0.0764804	0.349206	chr1	163068775	163076802	ENSG00000117152	protein_coding	RGS4	ENSG00000117152	protein_coding
DNM1L	3634.9	-0.0895501	0.0505515	-1.77146	0.0764839	0.349206	chr12	32679200	32745650	ENSG00000087470	protein_coding	DNM1L	ENSG00000087470	protein_coding
TMED7-TICAM2	1246.54	0.146083	0.0824624	1.77151	0.0764767	0.349206	chr5	115578642	115626161	ENSG00000251201	protein_coding	TMED7-TICAM2	ENSG00000251201	protein_coding
SPEN	2343.84	-0.44076	0.248882	-1.77096	0.0765676	0.34936	chr1	15847864	15940460	ENSG00000065526	protein_coding	SPEN	ENSG00000065526	protein_coding
NUMA1	4158.53	-0.318682	0.179936	-1.77108	0.076547	0.34936	chr11	72002864	72080693	ENSG00000137497	protein_coding	NUMA1	ENSG00000137497	protein_coding
SETDB2	403.551	0.169762	0.0958876	1.77043	0.0766554	0.349568	chr13	49444374	49495003	ENSG00000136169	protein_coding	SETDB2	ENSG00000136169	protein_coding
XRN2	3698.94	-0.061578	0.0347833	-1.77033	0.0766722	0.349568	chr20	21303304	21389827	ENSG00000088930	protein_coding	XRN2	ENSG00000088930	protein_coding
GBP1	1110.91	0.13286	0.0751604	1.76768	0.0771137	0.350253	chr1	89052319	89065360	ENSG00000117228	protein_coding	GBP1	ENSG00000117228	protein_coding
LHX9	3322.16	0.0828434	0.0468391	1.76868	0.0769472	0.350253	chr1	197911902	197935478	ENSG00000143355	protein_coding	LHX9	ENSG00000143355	protein_coding
FEN1	769.688	-0.185801	0.105078	-1.76822	0.0770241	0.350253	chr11	61792637	61797244	ENSG00000168496	protein_coding	FEN1	ENSG00000168496	protein_coding
RIN1	599.959	-0.12214	0.0690795	-1.7681	0.0770441	0.350253	chr11	66330242	66336840	ENSG00000174791	protein_coding	RIN1	ENSG00000174791	protein_coding
EXD2	1321.44	-0.110798	0.0626852	-1.76753	0.0771388	0.350253	chr14	69191511	69244020	ENSG00000081177	protein_coding	EXD2	ENSG00000081177	protein_coding
GOLGB1	3896.09	-0.500237	0.282768	-1.76907	0.0768817	0.350253	chr3	121663199	121749767	ENSG00000173230	protein_coding	GOLGB1	ENSG00000173230	protein_coding
NEK11	199.385	-0.19267	0.108977	-1.76799	0.0770632	0.350253	chr3	131026850	131350465	ENSG00000114670	protein_coding	NEK11	ENSG00000114670	protein_coding
RPL7L1	4996.64	-0.156895	0.0887573	-1.76769	0.0771128	0.350253	chr6	42879618	42889925	ENSG00000146223	protein_coding	RPL7L1	ENSG00000146223	protein_coding
HCCS	1227.19	0.120011	0.0678932	1.76764	0.0771207	0.350253	chrX	11111301	11123078	ENSG00000004961	protein_coding	HCCS	ENSG00000004961	protein_coding
YKT6	9366.06	0.108348	0.0613209	1.7669	0.0772456	0.350511	chr7	44200968	44214294	ENSG00000106636	protein_coding	YKT6	ENSG00000106636	protein_coding
LRP4	782.382	-0.167369	0.0947619	-1.76621	0.0773609	0.350693	chr11	46856868	46918642	ENSG00000134569	protein_coding	LRP4	ENSG00000134569	protein_coding
SMCHD1	1588.89	-0.131555	0.0744835	-1.76624	0.0773561	0.350693	chr18	2655738	2805017	ENSG00000101596	protein_coding	SMCHD1	ENSG00000101596	protein_coding
CPNE8	330.83	0.220015	0.124692	1.76447	0.0776537	0.350912	chr12	38646822	38907430	ENSG00000139117	protein_coding	CPNE8	ENSG00000139117	protein_coding
PPP1R12A	7800.98	-0.161791	0.0916711	-1.7649	0.0775799	0.350912	chr12	79773563	79935460	ENSG00000058272	protein_coding	PPP1R12A	ENSG00000058272	protein_coding
EIF5A	20478.5	0.127924	0.0725005	1.76446	0.0776541	0.350912	chr17	7306999	7312463	ENSG00000132507	protein_coding	EIF5A	ENSG00000132507	protein_coding
AKAP1	413.867	0.120117	0.0680829	1.76428	0.0776851	0.350912	chr17	57085092	57121349	ENSG00000121057	protein_coding	AKAP1	ENSG00000121057	protein_coding
JMJD6	880.299	-0.118338	0.0670653	-1.76452	0.0776451	0.350912	chr17	76712832	76726799	ENSG00000070495	protein_coding	JMJD6	ENSG00000070495	protein_coding
FSD1	34.9932	0.393943	0.223253	1.76456	0.0776382	0.350912	chr19	4304600	4323843	ENSG00000105255	protein_coding	FSD1	ENSG00000105255	protein_coding
SCAF1	3571.48	-0.123528	0.0700141	-1.76433	0.0776764	0.350912	chr19	49642125	49658642	ENSG00000126461	protein_coding	SCAF1	ENSG00000126461	protein_coding
TCF7L1	301.373	-0.177348	0.100514	-1.76442	0.0776614	0.350912	chr2	85133410	85310388	ENSG00000152284	protein_coding	TCF7L1	ENSG00000152284	protein_coding
UXS1	1755.11	-0.0682716	0.0386869	-1.76472	0.0776107	0.350912	chr2	106093303	106194339	ENSG00000115652	protein_coding	UXS1	ENSG00000115652	protein_coding
TOP1	3229.64	-0.115346	0.0653581	-1.76484	0.0775913	0.350912	chr20	41028818	41124487	ENSG00000198900	protein_coding	TOP1	ENSG00000198900	protein_coding
DALRD3	580.553	0.186909	0.105963	1.76392	0.0777461	0.351074	chr3	49015488	49022293	ENSG00000178149	protein_coding	DALRD3	ENSG00000178149	protein_coding
CYB5RL	31.8506	0.492308	0.279223	1.76313	0.077878	0.351103	chr1	54172336	54200036	ENSG00000215883	protein_coding	CYB5RL	ENSG00000215883	protein_coding
ZNF202	224.168	-0.175458	0.0995047	-1.76332	0.0778471	0.351103	chr11	123724177	123741675	ENSG00000166261	protein_coding	ZNF202	ENSG00000166261	protein_coding
RPLP1	15097.3	0.174777	0.0990971	1.76369	0.0777842	0.351103	chr15	69452784	69456194	ENSG00000137818	protein_coding	RPLP1	ENSG00000137818	protein_coding
FBXL19	497.159	-0.146999	0.0833575	-1.76347	0.0778205	0.351103	chr16	30923055	30948783	ENSG00000099364	protein_coding	FBXL19	ENSG00000099364	protein_coding
TMSB4X	70076.7	0.101012	0.05729	1.76317	0.0778726	0.351103	chrX	12975108	12977227	ENSG00000205542	protein_coding	TMSB4X	ENSG00000205542	protein_coding
STK39	2211.39	-0.0868103	0.0492457	-1.7628	0.0779343	0.351244	chr2	167954020	168248141	ENSG00000198648	protein_coding	STK39	ENSG00000198648	protein_coding
ATXN1	1923.79	0.0842857	0.0478195	1.76258	0.0779709	0.351296	chr6	16299112	16761491	ENSG00000124788	protein_coding	ATXN1	ENSG00000124788	protein_coding
LARP6	2508.69	0.0957527	0.0543406	1.76208	0.078055	0.351449	chr15	70829130	70854159	ENSG00000166173	protein_coding	LARP6	ENSG00000166173	protein_coding
LACE1	161.693	0.163379	0.0927181	1.76211	0.0780514	0.351449	chr6	108294894	108526796	ENSG00000135537	protein_coding	AFG1L	ENSG00000135537	protein_coding
SLIT3	4757.49	-0.214578	0.121845	-1.76108	0.0782251	0.352083	chr5	168661733	169301129	ENSG00000184347	protein_coding	SLIT3	ENSG00000184347	protein_coding
CEP57L1	356.205	0.16436	0.0933359	1.76095	0.0782464	0.352083	chr6	109095110	109163932	ENSG00000183137	protein_coding	CEP57L1	ENSG00000183137	protein_coding
NUP188	2905.27	0.10392	0.0590184	1.7608	0.0782717	0.352084	chr9	128947699	129007096	ENSG00000095319	protein_coding	NUP188	ENSG00000095319	protein_coding
HSDL2	2054.38	0.0842827	0.0478715	1.7606	0.0783055	0.352123	chr9	112379937	112472410	ENSG00000119471	protein_coding	HSDL2	ENSG00000119471	protein_coding
COX10	456.857	0.166064	0.0943528	1.76004	0.0784018	0.352443	chr17	14069496	14208677	ENSG00000006695	protein_coding	COX10	ENSG00000006695	protein_coding
TMEM167B	2560.16	0.0861611	0.0489656	1.75963	0.0784713	0.352529	chr1	109089803	109096934	ENSG00000215717	protein_coding	TMEM167B	ENSG00000215717	protein_coding
LINC01116	1560.71	0.11801	0.0670603	1.75976	0.0784489	0.352529	chr2	176629589	176637931	ENSG00000163364	lincRNA	LINC01116	ENSG00000163364	lncRNA
FAM60A	230.122	0.188259	0.107013	1.75922	0.078541	0.352599	chr12	31280584	31327058	ENSG00000139146	protein_coding	SINHCAF	ENSG00000139146	protein_coding
DOLPP1	573.724	0.122211	0.0694702	1.75919	0.0785453	0.352599	chr9	129081100	129090438	ENSG00000167130	protein_coding	DOLPP1	ENSG00000167130	protein_coding
ATRN	3666.56	-0.12596	0.0716136	-1.75889	0.0785966	0.352639	chr20	3471040	3651122	ENSG00000088812	protein_coding	ATRN	ENSG00000088812	protein_coding
ARID2	891.591	-0.146341	0.0832189	-1.7585	0.078662	0.352819	chr12	45729665	45908040	ENSG00000189079	protein_coding	ARID2	ENSG00000189079	protein_coding
UBR1	2870.31	0.13523	0.0769367	1.75768	0.0788019	0.353289	chr15	42942897	43106113	ENSG00000159459	protein_coding	UBR1	ENSG00000159459	protein_coding
UIMC1	634.736	-0.115153	0.0655173	-1.75759	0.0788172	0.353289	chr5	176905005	177022633	ENSG00000087206	protein_coding	UIMC1	ENSG00000087206	protein_coding
NOTCH3	7514.72	-0.129885	0.0739524	-1.75633	0.0790326	0.3538	chr19	15159038	15200981	ENSG00000074181	protein_coding	NOTCH3	ENSG00000074181	protein_coding
MAP4K4	20744	-0.0911801	0.051924	-1.75603	0.079083	0.3538	chr2	101696850	101894689	ENSG00000071054	protein_coding	MAP4K4	ENSG00000071054	protein_coding
XPNPEP3	355.024	0.475897	0.270951	1.7564	0.0790206	0.3538	chr22	40857077	40932815	ENSG00000196236	protein_coding	XPNPEP3	ENSG00000196236	protein_coding
PDLIM2	2408.82	0.179608	0.102277	1.7561	0.0790707	0.3538	chr8	22578279	22598025	ENSG00000120913	protein_coding	PDLIM2	ENSG00000120913	protein_coding
USP4	2646.26	0.0778028	0.0443117	1.75581	0.0791211	0.353858	chr3	49277831	49340712	ENSG00000114316	protein_coding	USP4	ENSG00000114316	protein_coding
SETX	5668.09	-0.112728	0.0642094	-1.75563	0.0791514	0.35388	chr9	132261356	132354985	ENSG00000107290	protein_coding	SETX	ENSG00000107290	protein_coding
DCLRE1C	281.576	-0.165894	0.0945108	-1.75529	0.0792102	0.354014	chr10	14897359	14954432	ENSG00000152457	protein_coding	DCLRE1C	ENSG00000152457	protein_coding
ZBTB10	338.23	-0.145597	0.0829772	-1.75466	0.0793169	0.35428	chr8	80485619	80526265	ENSG00000205189	protein_coding	ZBTB10	ENSG00000205189	protein_coding
SLC25A24	2146.67	0.137971	0.0786557	1.75412	0.0794102	0.354314	chr1	108134036	108200849	ENSG00000085491	protein_coding	SLC25A24	ENSG00000085491	protein_coding
ISG20L2	1174.04	0.095074	0.0542009	1.7541	0.0794126	0.354314	chr1	156721891	156728799	ENSG00000143319	protein_coding	ISG20L2	ENSG00000143319	protein_coding
HMGCS1	2342.26	-0.265686	0.151472	-1.75403	0.0794257	0.354314	chr5	43289395	43313512	ENSG00000112972	protein_coding	HMGCS1	ENSG00000112972	protein_coding
WIZ	2634.27	-0.140453	0.0801288	-1.75284	0.0796297	0.354326	chr19	15419980	15449951	ENSG00000011451	protein_coding	WIZ	ENSG00000011451	protein_coding
ACTR1B	1359.09	0.137708	0.0785549	1.75302	0.0795984	0.354326	chr2	97655963	97664107	ENSG00000115073	protein_coding	ACTR1B	ENSG00000115073	protein_coding
LRCH3	1489.02	-0.177094	0.101011	-1.75322	0.0795639	0.354326	chr3	197791226	197888436	ENSG00000186001	protein_coding	LRCH3	ENSG00000186001	protein_coding
FBXO8	727.087	0.122093	0.069643	1.75312	0.0795807	0.354326	chr4	174236658	174284264	ENSG00000164117	protein_coding	FBXO8	ENSG00000164117	protein_coding
HIVEP1	735.683	-0.27397	0.156301	-1.75283	0.0796308	0.354326	chr6	12008762	12164999	ENSG00000095951	protein_coding	HIVEP1	ENSG00000095951	protein_coding
WDR91	197.983	0.151123	0.0861903	1.75336	0.0795394	0.354326	chr7	135183839	135211534	ENSG00000105875	protein_coding	WDR91	ENSG00000105875	protein_coding
PRPS2	459.628	0.141022	0.0804382	1.75317	0.0795725	0.354326	chrX	12791355	12824222	ENSG00000101911	protein_coding	PRPS2	ENSG00000101911	protein_coding
PTGS2	3882.47	-0.197353	0.11262	-1.75238	0.0797085	0.354446	chr1	186671791	186680427	ENSG00000073756	protein_coding	PTGS2	ENSG00000073756	protein_coding
SLC25A35	79.9515	0.276606	0.157845	1.75238	0.0797079	0.354446	chr17	8287763	8295343	ENSG00000125434	protein_coding	SLC25A35	ENSG00000125434	protein_coding
RNF216	2162.32	-0.0854231	0.0487553	-1.75208	0.0797604	0.354564	chr7	5620047	5781739	ENSG00000011275	protein_coding	RNF216	ENSG00000011275	protein_coding
SLC6A15	141.272	-0.284405	0.162341	-1.7519	0.0797911	0.354588	chr12	84859488	84913615	ENSG00000072041	protein_coding	SLC6A15	ENSG00000072041	protein_coding
PRDX2	2752.69	-0.126837	0.0724068	-1.75173	0.0798208	0.354607	chr19	12796820	12801859	ENSG00000167815	protein_coding	PRDX2	ENSG00000167815	protein_coding
LINC01521	45.7957	-0.452449	0.258315	-1.75154	0.0798528	0.354637	chr22	31346777	31348719	ENSG00000213888	lincRNA	LINC01521	ENSG00000213888	lncRNA
NSL1	639.078	0.149453	0.0853451	1.75116	0.0799184	0.354816	chr1	212726153	212791782	ENSG00000117697	protein_coding	NSL1	ENSG00000117697	protein_coding
CDH10	339.944	0.162833	0.0930015	1.75086	0.0799694	0.354929	chr5	24487100	24644978	ENSG00000040731	protein_coding	CDH10	ENSG00000040731	protein_coding
SCMH1	984.55	-0.0919687	0.0525503	-1.75011	0.0800997	0.355282	chr1	41027200	41242154	ENSG00000010803	protein_coding	SCMH1	ENSG00000010803	protein_coding
FAM120C	496.264	0.138845	0.0793304	1.75021	0.0800822	0.355282	chrX	54068324	54183281	ENSG00000184083	protein_coding	FAM120C	ENSG00000184083	protein_coding
SEC13	7613.4	0.0951952	0.0544022	1.74984	0.0801454	0.355372	chr3	10293131	10321178	ENSG00000157020	protein_coding	SEC13	ENSG00000157020	protein_coding
ACTR3	26893.5	0.106063	0.0606238	1.74954	0.0801983	0.355382	chr2	113889960	113962596	ENSG00000115091	protein_coding	ACTR3	ENSG00000115091	protein_coding
PCNT	1177.46	-0.372698	0.213011	-1.74967	0.0801755	0.355382	chr21	46324122	46445769	ENSG00000160299	protein_coding	PCNT	ENSG00000160299	protein_coding
MLLT1	2367.61	-0.0953234	0.0544909	-1.74935	0.0802314	0.355416	chr19	6210379	6279948	ENSG00000130382	protein_coding	MLLT1	ENSG00000130382	protein_coding
TRADD	385.466	0.14876	0.0850486	1.74911	0.0802716	0.355481	chr16	67154180	67160298	ENSG00000102871	protein_coding	TRADD	ENSG00000102871	protein_coding
PREPL	3631.89	0.0967384	0.0553184	1.74876	0.0803331	0.355528	chr2	44316281	44361862	ENSG00000138078	protein_coding	PREPL	ENSG00000138078	protein_coding
UNC5B	626.284	-0.199185	0.113916	-1.74852	0.0803744	0.355599	chr10	71212570	71302864	ENSG00000107731	protein_coding	UNC5B	ENSG00000107731	protein_coding
PSMB6	2690.02	0.132958	0.076066	1.74792	0.0804772	0.355829	chr17	4796144	4798503	ENSG00000142507	protein_coding	PSMB6	ENSG00000142507	protein_coding
RNF150	471.619	0.195945	0.1121	1.74795	0.0804729	0.355829	chr4	140859807	141212877	ENSG00000170153	protein_coding	RNF150	ENSG00000170153	protein_coding
NFKBIZ	79.82	-0.434252	0.248487	-1.74758	0.0805364	0.355978	chr3	101827991	101861022	ENSG00000144802	protein_coding	NFKBIZ	ENSG00000144802	protein_coding
MFAP3L	841.873	0.0952344	0.0545019	1.74736	0.0805753	0.356037	chr4	169986597	170033031	ENSG00000198948	protein_coding	MFAP3L	ENSG00000198948	protein_coding
TGFBI	353605	-0.232439	0.13307	-1.74674	0.0806827	0.3564	chr5	136028895	136063818	ENSG00000120708	protein_coding	TGFBI	ENSG00000120708	protein_coding
B4GALT2	3761.05	0.116811	0.0668882	1.74636	0.0807481	0.356468	chr1	43978943	43991170	ENSG00000117411	protein_coding	B4GALT2	ENSG00000117411	protein_coding
FHL1	3317.16	0.169188	0.0968804	1.74636	0.0807492	0.356468	chrX	136146702	136211359	ENSG00000022267	protein_coding	FHL1	ENSG00000022267	protein_coding
GPANK1	345.365	0.164174	0.0940232	1.7461	0.0807939	0.356553	chr6	31661229	31666283	ENSG00000204438	protein_coding	GPANK1	ENSG00000204438	protein_coding
DKK2	45.3481	0.617571	0.353758	1.74575	0.0808552	0.356711	chr4	106921802	107283806	ENSG00000155011	protein_coding	DKK2	ENSG00000155011	protein_coding
SLC22A17	458.002	0.187168	0.107258	1.74502	0.080981	0.356976	chr14	23346306	23352912	ENSG00000092096	protein_coding	SLC22A17	ENSG00000092096	protein_coding
NCL	18302.6	-0.093129	0.0533747	-1.74481	0.0810172	0.356976	chr2	231453531	231483641	ENSG00000115053	protein_coding	NCL	ENSG00000115053	protein_coding
GAS2L1	1322.06	-0.114541	0.065634	-1.74515	0.0809588	0.356976	chr22	29306582	29312785	ENSG00000185340	protein_coding	GAS2L1	ENSG00000185340	protein_coding
SUMF1	1573.48	-0.114226	0.0654639	-1.74487	0.0810079	0.356976	chr3	3700814	4467281	ENSG00000144455	protein_coding	SUMF1	ENSG00000144455	protein_coding
UVSSA	230.973	0.176463	0.101158	1.74443	0.0810841	0.357046	chr4	1347266	1388049	ENSG00000163945	protein_coding	UVSSA	ENSG00000163945	protein_coding
TFB1M	281.883	0.160087	0.0917702	1.74444	0.0810827	0.357046	chr6	155257509	155314493	ENSG00000029639	protein_coding	TFB1M	ENSG00000029639	protein_coding
RNF181	1155.79	0.171791	0.0985113	1.74387	0.0811818	0.357363	chr2	85595725	85597613	ENSG00000168894	protein_coding	RNF181	ENSG00000168894	protein_coding
IDH3G	1927.06	0.122623	0.0703235	1.7437	0.0812114	0.357381	chrX	153785766	153794523	ENSG00000067829	protein_coding	IDH3G	ENSG00000067829	protein_coding
HAUS4	295.297	0.1779	0.102057	1.74314	0.0813089	0.357698	chr14	22946228	22957161	ENSG00000092036	protein_coding	HAUS4	ENSG00000092036	protein_coding
C12orf4	1123.01	0.106577	0.0611637	1.74249	0.0814233	0.357874	chr12	4487728	4538508	ENSG00000047621	protein_coding	C12orf4	ENSG00000047621	protein_coding
LRRC8E	188.43	-0.198646	0.113992	-1.74262	0.0813994	0.357874	chr19	7888505	7902021	ENSG00000171017	protein_coding	LRRC8E	ENSG00000171017	protein_coding
PPIG	1817.16	-0.17601	0.101012	-1.74247	0.0814257	0.357874	chr2	169584340	169641406	ENSG00000138398	protein_coding	PPIG	ENSG00000138398	protein_coding
PLEKHN1	132.712	-0.202828	0.116452	-1.74172	0.0815571	0.357906	chr1	966497	975865	ENSG00000187583	protein_coding	PLEKHN1	ENSG00000187583	protein_coding
CSTF2T	871.294	0.0883897	0.0507406	1.74199	0.0815099	0.357906	chr10	51695487	51699591	ENSG00000177613	protein_coding	CSTF2T	ENSG00000177613	protein_coding
C15orf39	570.826	-0.120192	0.0690144	-1.74155	0.0815864	0.357906	chr15	75195643	75212169	ENSG00000167173	protein_coding	C15orf39	ENSG00000167173	protein_coding
BORCS8	376.951	0.136607	0.0784144	1.74212	0.0814879	0.357906	chr19	19176903	19192591	ENSG00000254901	protein_coding	BORCS8	ENSG00000254901	protein_coding
PIH1D1	678.778	0.132848	0.0762769	1.74166	0.0815682	0.357906	chr19	49446298	49453497	ENSG00000104872	protein_coding	PIH1D1	ENSG00000104872	protein_coding
RBM18	1387.99	0.108998	0.0625817	1.7417	0.0815616	0.357906	chr9	122237624	122264839	ENSG00000119446	protein_coding	RBM18	ENSG00000119446	protein_coding
ATXN3	770.157	0.102438	0.0588483	1.74072	0.0817334	0.358326	chr14	92038652	92106621	ENSG00000066427	protein_coding	ATXN3	ENSG00000066427	protein_coding
HSPA8	52663.1	-0.0973762	0.0559614	-1.74006	0.0818482	0.358663	chr11	123057489	123063230	ENSG00000109971	protein_coding	HSPA8	ENSG00000109971	protein_coding
FOXL2NB	253.463	-0.16604	0.0954261	-1.73999	0.0818615	0.358663	chr3	138947234	138953451	ENSG00000206262	protein_coding	FOXL2NB	ENSG00000206262	protein_coding
SH3PXD2A	13438.8	-0.194225	0.111652	-1.73956	0.0819363	0.358878	chr10	103594027	103855543	ENSG00000107957	protein_coding	SH3PXD2A	ENSG00000107957	protein_coding
BOC	848.404	-0.13734	0.0789584	-1.73939	0.0819657	0.358895	chr3	113211003	113287459	ENSG00000144857	protein_coding	BOC	ENSG00000144857	protein_coding
LPIN1	1405.02	-0.101502	0.0583657	-1.73906	0.0820239	0.358938	chr2	11677595	11827409	ENSG00000134324	protein_coding	LPIN1	ENSG00000134324	protein_coding
ANKIB1	4853.19	0.0791444	0.0455103	1.73904	0.0820269	0.358938	chr7	92246234	92401384	ENSG00000001629	protein_coding	ANKIB1	ENSG00000001629	protein_coding
SIVA1	400.536	0.158991	0.0914356	1.73883	0.0820639	0.358962	chr14	104753100	104768494	ENSG00000184990	protein_coding	SIVA1	ENSG00000184990	protein_coding
ITGB1BP1	4604.16	0.0998887	0.0574495	1.73872	0.0820837	0.358962	chr2	9403475	9423547	ENSG00000119185	protein_coding	ITGB1BP1	ENSG00000119185	protein_coding
NUP37	587.571	0.100367	0.0577418	1.7382	0.0821758	0.359028	chr12	102073103	102120124	ENSG00000075188	protein_coding	NUP37	ENSG00000075188	protein_coding
MAGI1	2134.88	-0.133521	0.0768136	-1.73825	0.0821672	0.359028	chr3	65353525	66038834	ENSG00000151276	protein_coding	MAGI1	ENSG00000151276	protein_coding
WDR13	1059.58	0.138237	0.0795186	1.73842	0.0821374	0.359028	chrX	48590042	48608867	ENSG00000101940	protein_coding	WDR13	ENSG00000101940	protein_coding
RELT	177.335	-0.190147	0.109457	-1.73718	0.0823555	0.35908	chr11	73376264	73397474	ENSG00000054967	protein_coding	RELT	ENSG00000054967	protein_coding
LRRFIP1	8857.98	-0.11585	0.0666817	-1.73736	0.0823238	0.35908	chr2	237627576	237813682	ENSG00000124831	protein_coding	LRRFIP1	ENSG00000124831	protein_coding
BCL2L13	3545.2	0.111841	0.0643785	1.73724	0.0823453	0.35908	chr22	17628855	17730855	ENSG00000099968	protein_coding	BCL2L13	ENSG00000099968	protein_coding
ZBED3	86.4031	0.258511	0.14884	1.73685	0.0824142	0.35908	chr5	77072072	77087323	ENSG00000132846	protein_coding	ZBED3	ENSG00000132846	protein_coding
MAPK9	1781.79	-0.111749	0.0643167	-1.73748	0.0823019	0.35908	chr5	180233143	180292099	ENSG00000050748	protein_coding	MAPK9	ENSG00000050748	protein_coding
KIF24	116.686	-0.232412	0.133733	-1.73787	0.082233	0.35908	chr9	34252381	34329200	ENSG00000186638	protein_coding	KIF24	ENSG00000186638	protein_coding
SPIN1	4546.97	0.108137	0.0622616	1.73682	0.0824186	0.35908	chr9	88388419	88478694	ENSG00000106723	protein_coding	SPIN1	ENSG00000106723	protein_coding
WASH6P	198.369	-0.182926	0.105272	-1.73765	0.0822727	0.35908	chrX	156020826	156025710	ENSG00000182484	transcribed_unprocessed_pseudogene	WASH6P	ENSG00000182484	protein_coding
MED29	1616.19	0.08534	0.049154	1.73617	0.082533	0.359402	chr19	39391303	39400637	ENSG00000063322	protein_coding	MED29	ENSG00000063322	protein_coding
SRPX	2015.16	0.0743756	0.0428403	1.73611	0.0825439	0.359402	chrX	38149336	38220924	ENSG00000101955	protein_coding	SRPX	ENSG00000101955	protein_coding
PUDP	536.452	0.131594	0.0758101	1.73584	0.0825924	0.359502	chrX	7048920	7148190	ENSG00000130021	protein_coding	PUDP	ENSG00000130021	protein_coding
MBNL2	4374.42	0.0923382	0.0532084	1.73541	0.0826687	0.359722	chr13	97221434	97394120	ENSG00000139793	protein_coding	MBNL2	ENSG00000139793	protein_coding
UTP20	1472.98	-0.130345	0.0751247	-1.73505	0.0827313	0.359794	chr12	101280109	101386616	ENSG00000120800	protein_coding	UTP20	ENSG00000120800	protein_coding
KDM6B	376.548	-0.462627	0.26664	-1.73502	0.0827368	0.359794	chr17	7839904	7854796	ENSG00000132510	protein_coding	KDM6B	ENSG00000132510	protein_coding
CTD-3252C9.4	137.861	-0.349822	0.201648	-1.73481	0.0827743	0.359846	chr19	13834516	13836289	ENSG00000267519	lincRNA	MIR23AHG	ENSG00000267519	lncRNA
FAM20B	4002.66	-0.16961	0.0978248	-1.73381	0.0829519	0.36043	chr1	179025804	179076562	ENSG00000116199	protein_coding	FAM20B	ENSG00000116199	protein_coding
RBM4B	524.724	0.109381	0.0630942	1.73362	0.082986	0.36043	chr11	66664998	66677921	ENSG00000173914	protein_coding	RBM4B	ENSG00000173914	protein_coding
UHRF2	1544.41	-0.101639	0.058627	-1.73366	0.082978	0.36043	chr9	6413151	6507054	ENSG00000147854	protein_coding	UHRF2	ENSG00000147854	protein_coding
SLC26A2	1910.84	-0.117425	0.067749	-1.73324	0.0830529	0.360609	chr5	149960737	149993455	ENSG00000155850	protein_coding	SLC26A2	ENSG00000155850	protein_coding
FAM72C	25.1301	0.984817	0.56827	1.73301	0.0830943	0.360612	chr1	143955364	143971965	ENSG00000263513	protein_coding	FAM72C	ENSG00000263513	protein_coding
PLCL2	160.927	-0.197908	0.114203	-1.73294	0.0831059	0.360612	chr3	16802651	17090594	ENSG00000154822	protein_coding	PLCL2	ENSG00000154822	protein_coding
DDX5	11261.6	-0.0859218	0.0496065	-1.73207	0.0832614	0.360909	chr17	64499616	64508199	ENSG00000108654	protein_coding	DDX5	ENSG00000108654	protein_coding
FAM149A	51.6031	-0.401579	0.23183	-1.73221	0.0832355	0.360909	chr4	186104419	186172667	ENSG00000109794	protein_coding	FAM149A	ENSG00000109794	protein_coding
GTF2H5	890.449	0.146064	0.0843336	1.73198	0.0832768	0.360909	chr6	158168352	158199344	ENSG00000272047	protein_coding	GTF2H5	ENSG00000272047	protein_coding
PKD1	4630.2	-0.237694	0.137334	-1.73076	0.0834937	0.360955	chr16	2088710	2135898	ENSG00000008710	protein_coding	PKD1	ENSG00000008710	protein_coding
ABCA5	55.9277	-0.324621	0.187546	-1.73089	0.0834713	0.360955	chr17	69244311	69327244	ENSG00000154265	protein_coding	ABCA5	ENSG00000154265	protein_coding
RBSN	1434.73	-0.137597	0.0794888	-1.73102	0.0834478	0.360955	chr3	15070073	15099163	ENSG00000131381	protein_coding	RBSN	ENSG00000131381	protein_coding
HTT	5580.28	-0.0730311	0.0421843	-1.73124	0.0834089	0.360955	chr4	3074681	3243959	ENSG00000197386	protein_coding	HTT	ENSG00000197386	protein_coding
ZBTB44	789.238	-0.0984403	0.0569217	-1.7294	0.0837379	0.361643	chr11	130226677	130314686	ENSG00000196323	protein_coding	ZBTB44	ENSG00000196323	protein_coding
EXOSC7	567.662	0.139142	0.0804532	1.72948	0.083723	0.361643	chr3	44975241	45036066	ENSG00000075914	protein_coding	EXOSC7	ENSG00000075914	protein_coding
OSBPL11	1076.75	-0.115595	0.0668464	-1.72926	0.0837631	0.361643	chr3	125528858	125595090	ENSG00000144909	protein_coding	OSBPL11	ENSG00000144909	protein_coding
SDCCAG3	1055.52	0.078916	0.0456359	1.72925	0.0837643	0.361643	chr9	136401922	136410609	ENSG00000165689	protein_coding	ENTR1	ENSG00000165689	protein_coding
PROS1	631.089	-0.235024	0.135953	-1.72871	0.0838604	0.361869	chr3	93873033	93974066	ENSG00000184500	protein_coding	PROS1	ENSG00000184500	protein_coding
PSMA5	2488.32	0.098187	0.0568138	1.72822	0.0839481	0.361881	chr1	109399031	109426427	ENSG00000143106	protein_coding	PSMA5	ENSG00000143106	protein_coding
GSTM2	563.185	-0.12896	0.0746068	-1.72852	0.0838947	0.361881	chr1	109668022	109709551	ENSG00000213366	protein_coding	GSTM2	ENSG00000213366	protein_coding
CD248	24658.7	-0.151573	0.0877099	-1.72812	0.0839666	0.361881	chr11	66314487	66317044	ENSG00000174807	protein_coding	CD248	ENSG00000174807	protein_coding
RP11-230G5.2	26.0349	0.425167	0.246104	1.72759	0.0840622	0.362018	chr12	65466820	65642372	ENSG00000250748	lincRNA	MSRB3-AS1	ENSG00000250748	lncRNA
PRRG1	702.831	0.100173	0.0579868	1.72751	0.0840759	0.362018	chrX	37349275	37457295	ENSG00000130962	protein_coding	PRRG1	ENSG00000130962	protein_coding
EMC4	2674.62	0.100053	0.0579242	1.72731	0.0841129	0.362066	chr15	34224999	34230156	ENSG00000128463	protein_coding	EMC4	ENSG00000128463	protein_coding
CACHD1	338.061	-0.176024	0.101922	-1.72704	0.0841609	0.362161	chr1	64470792	64693058	ENSG00000158966	protein_coding	CACHD1	ENSG00000158966	protein_coding
MRE11A	564.504	-0.118923	0.0689086	-1.72581	0.0843823	0.362208	chr11	94415578	94493908	ENSG00000020922	protein_coding	MRE11	ENSG00000020922	protein_coding
ARF3	8058.58	0.10659	0.061731	1.72668	0.0842256	0.362208	chr12	48935723	48957551	ENSG00000134287	protein_coding	ARF3	ENSG00000134287	protein_coding
FAM234A	3011.69	-0.0891825	0.0516805	-1.72565	0.0844101	0.362208	chr16	234546	268971	ENSG00000167930	protein_coding	FAM234A	ENSG00000167930	protein_coding
SAT2	421.1	-0.125742	0.0728835	-1.72524	0.0844843	0.362208	chr17	7626234	7627876	ENSG00000141504	protein_coding	SAT2	ENSG00000141504	protein_coding
USP32	3465.43	0.0666151	0.0386032	1.72564	0.0844126	0.362208	chr17	60179094	60422470	ENSG00000170832	protein_coding	USP32	ENSG00000170832	protein_coding
BAIAP2	1132.9	-0.111707	0.0647454	-1.72533	0.0844689	0.362208	chr17	81035122	81117432	ENSG00000175866	protein_coding	BAIAP2	ENSG00000175866	protein_coding
ZNF841	362.886	-0.252189	0.146094	-1.72621	0.0843103	0.362208	chr19	52064466	52095765	ENSG00000197608	protein_coding	ZNF841	ENSG00000197608	protein_coding
ANKRD44	251.135	-0.174627	0.101152	-1.72638	0.0842788	0.362208	chr2	196967017	197311173	ENSG00000065413	protein_coding	ANKRD44	ENSG00000065413	protein_coding
SLC2A4RG	1310.37	0.152917	0.0886403	1.72514	0.0845029	0.362208	chr20	63739861	63743505	ENSG00000125520	protein_coding	SLC2A4RG	ENSG00000125520	protein_coding
PI4K2B	1266.16	0.140189	0.0812161	1.72612	0.0843253	0.362208	chr4	25233975	25279092	ENSG00000038210	protein_coding	PI4K2B	ENSG00000038210	protein_coding
C6orf120	1321.05	0.105632	0.0612142	1.72561	0.084417	0.362208	chr6	169702190	169704856	ENSG00000185127	protein_coding	C6orf120	ENSG00000185127	protein_coding
RMDN1	1527.33	0.091853	0.0532152	1.72607	0.0843354	0.362208	chr8	86468257	86514357	ENSG00000176623	protein_coding	RMDN1	ENSG00000176623	protein_coding
MRPL10	791.344	0.14515	0.0841584	1.72472	0.0845777	0.362394	chr17	47823272	47831534	ENSG00000159111	protein_coding	MRPL10	ENSG00000159111	protein_coding
YBX1	29074	0.0872476	0.0505986	1.72431	0.084652	0.362534	chr1	42682427	42702349	ENSG00000065978	protein_coding	YBX1	ENSG00000065978	protein_coding
UBXN8	471.485	0.151305	0.0877513	1.72425	0.084662	0.362534	chr8	30732247	30767006	ENSG00000104691	protein_coding	UBXN8	ENSG00000104691	protein_coding
DDB1	14231.6	0.110668	0.0641991	1.72383	0.0847394	0.362754	chr11	61299451	61342596	ENSG00000167986	protein_coding	DDB1	ENSG00000167986	protein_coding
C1RL	353.641	-0.191077	0.110862	-1.72356	0.0847881	0.362787	chr12	7089587	7109273	ENSG00000139178	protein_coding	C1RL	ENSG00000139178	protein_coding
SMAD2	2989.2	0.0840296	0.0487553	1.7235	0.0847989	0.362787	chr18	47808957	47931146	ENSG00000175387	protein_coding	SMAD2	ENSG00000175387	protein_coding
RNF213	6547.63	-0.137745	0.0799487	-1.72291	0.084904	0.363101	chr17	80260866	80398786	ENSG00000173821	protein_coding	RNF213	ENSG00000173821	protein_coding
RRBP1	23262.4	-0.423091	0.245586	-1.72278	0.0849288	0.363101	chr20	17613678	17682295	ENSG00000125844	protein_coding	RRBP1	ENSG00000125844	protein_coding
FPGS	1196.36	0.142246	0.0825733	1.72266	0.0849501	0.363101	chr9	127794597	127814327	ENSG00000136877	protein_coding	FPGS	ENSG00000136877	protein_coding
CHD3	5947.22	-0.286905	0.166592	-1.7222	0.0850334	0.363235	chr17	7884806	7912760	ENSG00000170004	protein_coding	CHD3	ENSG00000170004	protein_coding
FAM234B	190.904	0.181275	0.105296	1.72159	0.0851446	0.363599	chr12	13044284	13142521	ENSG00000084444	protein_coding	FAM234B	ENSG00000084444	protein_coding
YME1L1	10603.6	0.0535388	0.0311073	1.7211	0.0852322	0.363816	chr10	27110112	27155266	ENSG00000136758	protein_coding	YME1L1	ENSG00000136758	protein_coding
C4orf22	29.1145	0.379392	0.220446	1.72102	0.0852475	0.363816	chr4	80335720	80963756	ENSG00000197826	protein_coding	CFAP299	ENSG00000197826	protein_coding
ANKRD17	5182.43	-0.0985878	0.0572895	-1.72087	0.0852744	0.36382	chr4	73073376	73258798	ENSG00000132466	protein_coding	ANKRD17	ENSG00000132466	protein_coding
COPA	19773.5	0.0837494	0.0487514	1.71789	0.0858171	0.364027	chr1	160289273	160343400	ENSG00000122218	protein_coding	COPA	ENSG00000122218	protein_coding
SYVN1	1606.01	-0.101117	0.0588498	-1.71823	0.0857554	0.364027	chr11	65121780	65134533	ENSG00000162298	protein_coding	SYVN1	ENSG00000162298	protein_coding
ARCN1	18035.9	0.068966	0.0401003	1.71984	0.0854616	0.364027	chr11	118572390	118603033	ENSG00000095139	protein_coding	ARCN1	ENSG00000095139	protein_coding
TUFM	3901.15	0.12903	0.0750547	1.71914	0.0855884	0.364027	chr16	28842411	28846408	ENSG00000178952	protein_coding	TUFM	ENSG00000178952	protein_coding
MON1B	1370.51	0.075037	0.0436685	1.71833	0.0857357	0.364027	chr16	77190835	77202405	ENSG00000103111	protein_coding	MON1B	ENSG00000103111	protein_coding
ALDH3A2	1353.54	0.0905412	0.0526367	1.72011	0.0854116	0.364027	chr17	19648136	19677598	ENSG00000072210	protein_coding	ALDH3A2	ENSG00000072210	protein_coding
ERN1	406.243	-0.187745	0.109162	-1.71987	0.0854557	0.364027	chr17	64039142	64130819	ENSG00000178607	protein_coding	ERN1	ENSG00000178607	protein_coding
ARHGEF1	1127.17	-0.088488	0.0514792	-1.71891	0.0856312	0.364027	chr19	41883161	41930150	ENSG00000076928	protein_coding	ARHGEF1	ENSG00000076928	protein_coding
RND3	21190.6	0.0929693	0.0540856	1.71893	0.0856271	0.364027	chr2	150468195	150539011	ENSG00000115963	protein_coding	RND3	ENSG00000115963	protein_coding
NRP2	2327.43	-0.12078	0.0702645	-1.71893	0.0856269	0.364027	chr2	205681990	205798133	ENSG00000118257	protein_coding	NRP2	ENSG00000118257	protein_coding
MANBAL	1765.42	0.125061	0.0727347	1.71941	0.0855396	0.364027	chr20	37289638	37317260	ENSG00000101363	protein_coding	MANBAL	ENSG00000101363	protein_coding
CAMLG	1215.84	0.125188	0.072814	1.71928	0.0855629	0.364027	chr5	134738501	134752160	ENSG00000164615	protein_coding	CAMLG	ENSG00000164615	protein_coding
COX6C	1905.73	0.123448	0.0718575	1.71795	0.0858058	0.364027	chr8	99873200	99894062	ENSG00000164919	protein_coding	COX6C	ENSG00000164919	protein_coding
ZC3H13	2830.93	-0.359911	0.209544	-1.71759	0.0858718	0.364148	chr13	45954465	46052759	ENSG00000123200	protein_coding	ZC3H13	ENSG00000123200	protein_coding
ARHGEF7	1544.28	-0.0866713	0.0504656	-1.71744	0.0858997	0.364156	chr13	111114559	111305737	ENSG00000102606	protein_coding	ARHGEF7	ENSG00000102606	protein_coding
MPV17	1250.61	0.128635	0.0749218	1.71692	0.0859941	0.364225	chr2	27309492	27325680	ENSG00000115204	protein_coding	MPV17	ENSG00000115204	protein_coding
MRPL50	738.85	0.103225	0.060122	1.71693	0.0859927	0.364225	chr9	101387633	101398614	ENSG00000136897	protein_coding	MRPL50	ENSG00000136897	protein_coding
DIO2	153.135	-0.422632	0.246188	-1.7167	0.0860333	0.364281	chr14	80197527	80387757	ENSG00000211448	protein_coding	DIO2	ENSG00000211448	protein_coding
C1orf54	127.888	0.239436	0.139515	1.71621	0.0861244	0.364336	chr1	150268200	150280916	ENSG00000118292	protein_coding	C1orf54	ENSG00000118292	protein_coding
TGDS	335.076	0.143988	0.0838866	1.71646	0.0860784	0.364336	chr13	94574051	94596257	ENSG00000088451	protein_coding	TGDS	ENSG00000088451	protein_coding
HNRNPM	5031.15	-0.0679416	0.0395879	-1.71622	0.0861215	0.364336	chr19	8444767	8489114	ENSG00000099783	protein_coding	HNRNPM	ENSG00000099783	protein_coding
ARHGAP39	130.658	-0.255102	0.148663	-1.71598	0.0861654	0.3644	chr8	144529179	144605816	ENSG00000147799	protein_coding	ARHGAP39	ENSG00000147799	protein_coding
THUMPD3-AS1	167.123	0.183224	0.106796	1.71565	0.086227	0.36444	chr3	9349689	9398579	ENSG00000206573	antisense	THUMPD3-AS1	ENSG00000206573	lncRNA
RPA3	284.073	0.210012	0.122457	1.71498	0.0863493	0.364736	chr7	7636518	7718607	ENSG00000106399	protein_coding	RPA3	ENSG00000106399	protein_coding
GBGT1	29.7963	-0.478404	0.278955	-1.71499	0.0863477	0.364736	chr9	133152948	133163945	ENSG00000148288	protein_coding	GBGT1	ENSG00000148288	protein_coding
SEMA4F	487.165	-0.106546	0.0621435	-1.71452	0.0864334	0.364761	chr2	74654228	74683853	ENSG00000135622	protein_coding	SEMA4F	ENSG00000135622	protein_coding
KIZ	397.083	0.174107	0.101546	1.71457	0.0864247	0.364761	chr20	21125983	21246622	ENSG00000088970	protein_coding	KIZ	ENSG00000088970	protein_coding
ADD1	12365.2	-0.0561797	0.0327658	-1.71458	0.0864221	0.364761	chr4	2843857	2930076	ENSG00000087274	protein_coding	ADD1	ENSG00000087274	protein_coding
CDC123	2609.12	0.0932681	0.0544099	1.71417	0.0864966	0.364851	chr10	12195965	12250589	ENSG00000151465	protein_coding	CDC123	ENSG00000151465	protein_coding
ZNF473	303.249	-0.171166	0.0998647	-1.71398	0.0865327	0.364851	chr19	50025714	50053414	ENSG00000142528	protein_coding	ZNF473	ENSG00000142528	protein_coding
SMS	7036.07	0.103885	0.06061	1.71399	0.0865297	0.364851	chrX	21940573	21994835	ENSG00000102172	protein_coding	SMS	ENSG00000102172	protein_coding
HNRNPUL2	4285.98	-0.146334	0.0854523	-1.71246	0.0868112	0.365699	chr11	62712630	62727349	ENSG00000214753	protein_coding	HNRNPUL2	ENSG00000214753	protein_coding
SEC14L1	3572.77	0.0691836	0.0404002	1.71246	0.0868125	0.365699	chr17	77086716	77217101	ENSG00000129657	protein_coding	SEC14L1	ENSG00000129657	protein_coding
WDR76	300.219	-0.205639	0.120209	-1.71068	0.0871404	0.365792	chr15	43826963	43868419	ENSG00000092470	protein_coding	WDR76	ENSG00000092470	protein_coding
PITPNC1	960.46	0.143179	0.0837071	1.71048	0.0871774	0.365792	chr17	67377281	67697261	ENSG00000154217	protein_coding	PITPNC1	ENSG00000154217	protein_coding
ARMC6	897.141	0.126712	0.0740461	1.71126	0.0870333	0.365792	chr19	19033575	19060311	ENSG00000105676	protein_coding	ARMC6	ENSG00000105676	protein_coding
NR1H2	2071.4	0.122079	0.0713415	1.71119	0.0870469	0.365792	chr19	50329653	50382982	ENSG00000131408	protein_coding	NR1H2	ENSG00000131408	protein_coding
TTC30B	116.321	-0.224755	0.131357	-1.71103	0.0870761	0.365792	chr2	177548998	177553014	ENSG00000196659	protein_coding	TTC30B	ENSG00000196659	protein_coding
PRMT2	2656.66	0.0989202	0.0577952	1.71157	0.0869768	0.365792	chr21	46635167	46665124	ENSG00000160310	protein_coding	PRMT2	ENSG00000160310	protein_coding
MTMR14	807.505	0.136002	0.0795167	1.71035	0.0872004	0.365792	chr3	9649433	9702394	ENSG00000163719	protein_coding	MTMR14	ENSG00000163719	protein_coding
ERAP2	540.027	-0.217435	0.127121	-1.71046	0.0871806	0.365792	chr5	96875939	96919716	ENSG00000164308	protein_coding	ERAP2	ENSG00000164308	protein_coding
MED7	381.089	0.146139	0.0853678	1.71187	0.0869202	0.365792	chr5	157137412	157159019	ENSG00000155868	protein_coding	MED7	ENSG00000155868	protein_coding
RP11-500C11.3	33.7106	0.439677	0.256898	1.71148	0.0869919	0.365792	chr6	17706257	17707344	ENSG00000272269	antisense	NUP153-AS1	ENSG00000272269	lncRNA
MDC1	1078.48	-0.250511	0.146311	-1.71218	0.0868635	0.365792	chr6	30699807	30717889	ENSG00000137337	protein_coding	MDC1	ENSG00000137337	protein_coding
CCHCR1	208.651	0.172905	0.10106	1.71091	0.0870974	0.365792	chr6	31142439	31158238	ENSG00000204536	protein_coding	CCHCR1	ENSG00000204536	protein_coding
ZNF358	813.434	-0.131936	0.0771678	-1.70973	0.0873149	0.366163	chr19	7515292	7521026	ENSG00000198816	protein_coding	ZNF358	ENSG00000198816	protein_coding
TRAM1L1	31.9437	0.452381	0.264615	1.70958	0.0873432	0.366172	chr4	117083554	117085576	ENSG00000174599	protein_coding	TRAM1L1	ENSG00000174599	protein_coding
MTHFD1	2983.8	0.093269	0.0545696	1.70918	0.0874185	0.366268	chr14	64388031	64463457	ENSG00000100714	protein_coding	MTHFD1	ENSG00000100714	protein_coding
MRC2	16304	-0.410075	0.239908	-1.7093	0.0873949	0.366268	chr17	62627401	62693597	ENSG00000011028	protein_coding	MRC2	ENSG00000011028	protein_coding
TP53	1028.67	0.139971	0.0819146	1.70874	0.0874992	0.366496	chr17	7661779	7687550	ENSG00000141510	protein_coding	TP53	ENSG00000141510	protein_coding
TFAP2A	241.4	-0.171111	0.100164	-1.7083	0.0875807	0.366618	chr6	10393186	10419659	ENSG00000137203	protein_coding	TFAP2A	ENSG00000137203	protein_coding
DRG2	820.148	0.105054	0.0615134	1.70782	0.0876697	0.366881	chr17	18087886	18107971	ENSG00000108591	protein_coding	DRG2	ENSG00000108591	protein_coding
GOLGA8N	76.102	-0.380805	0.223022	-1.70748	0.0877329	0.367036	chr15	32593456	32607310	ENSG00000232653	protein_coding	GOLGA8N	ENSG00000232653	protein_coding
WNT5A-AS1	78.3128	0.242562	0.142082	1.70719	0.0877863	0.367149	chr3	55487699	55488308	ENSG00000244586	antisense	WNT5A-AS1	ENSG00000244586	lncRNA
MAML1	1287.77	-0.0844072	0.0494596	-1.70659	0.0878981	0.367397	chr5	179732850	179796511	ENSG00000161021	protein_coding	MAML1	ENSG00000161021	protein_coding
TAF6	1866.1	0.0952096	0.0557884	1.70662	0.0878931	0.367397	chr7	100107070	100119841	ENSG00000106290	protein_coding	TAF6	ENSG00000106290	protein_coding
ADA	591.995	0.148924	0.0872965	1.70595	0.0880168	0.367524	chr20	44619522	44652233	ENSG00000196839	protein_coding	ADA	ENSG00000196839	protein_coding
EXOC3	1576.68	0.0885267	0.0518955	1.70586	0.0880335	0.367524	chr5	443158	471937	ENSG00000180104	protein_coding	EXOC3	ENSG00000180104	protein_coding
SSR1	15604.6	0.10318	0.0604855	1.70587	0.0880323	0.367524	chr6	7268306	7347446	ENSG00000124783	protein_coding	SSR1	ENSG00000124783	protein_coding
SERPINH1	24591.9	0.143853	0.0843391	1.70565	0.0880737	0.367582	chr11	75562056	75572783	ENSG00000149257	protein_coding	SERPINH1	ENSG00000149257	protein_coding
USMG5	2637.55	0.114177	0.0669642	1.70504	0.0881865	0.367944	chr10	103389041	103396466	ENSG00000173915	protein_coding	ATP5MK	ENSG00000173915	protein_coding
PHACTR4	862.067	-0.271521	0.159292	-1.70455	0.0882778	0.368046	chr1	28369582	28500369	ENSG00000204138	protein_coding	PHACTR4	ENSG00000204138	protein_coding
FAM43A	297.135	0.269812	0.158295	1.70449	0.0882899	0.368046	chr3	194686544	194689037	ENSG00000185112	protein_coding	FAM43A	ENSG00000185112	protein_coding
CCDC28A	241.316	0.152402	0.0893982	1.70476	0.0882397	0.368046	chr6	138773509	138793319	ENSG00000024862	protein_coding	CCDC28A	ENSG00000024862	protein_coding
KMT2A	3089.49	-0.246952	0.144899	-1.7043	0.0883243	0.368079	chr11	118436490	118526832	ENSG00000118058	protein_coding	KMT2A	ENSG00000118058	protein_coding
ZNF776	568.601	0.0999021	0.0586591	1.7031	0.0885499	0.3688	chr19	57746796	57758159	ENSG00000152443	protein_coding	ZNF776	ENSG00000152443	protein_coding
MAP1A	25305.4	-0.298127	0.175144	-1.70218	0.0887209	0.369031	chr15	43510958	43531620	ENSG00000166963	protein_coding	MAP1A	ENSG00000166963	protein_coding
PTPRS	3053.83	-0.230917	0.135662	-1.70214	0.0887287	0.369031	chr19	5158495	5340803	ENSG00000105426	protein_coding	PTPRS	ENSG00000105426	protein_coding
CHST2	297.707	0.158425	0.0930765	1.7021	0.0887374	0.369031	chr3	143119331	143124014	ENSG00000175040	protein_coding	CHST2	ENSG00000175040	protein_coding
CNOT6L	640.945	-0.123585	0.0725984	-1.70231	0.0886963	0.369031	chr4	77713387	77819615	ENSG00000138767	protein_coding	CNOT6L	ENSG00000138767	protein_coding
ENDOG	236.028	0.172079	0.101082	1.70237	0.0886856	0.369031	chr9	128818474	128822677	ENSG00000167136	protein_coding	ENDOG	ENSG00000167136	protein_coding
EFHD2	1673.21	-0.112133	0.0659159	-1.70116	0.088913	0.369257	chr1	15409895	15430343	ENSG00000142634	protein_coding	EFHD2	ENSG00000142634	protein_coding
TPR	3792.5	-0.438101	0.257499	-1.70137	0.0888739	0.369257	chr1	186311652	186375693	ENSG00000047410	protein_coding	TPR	ENSG00000047410	protein_coding
CUBN	417.037	-0.151969	0.0893143	-1.70151	0.0888469	0.369257	chr10	16823964	17129831	ENSG00000107611	protein_coding	CUBN	ENSG00000107611	protein_coding
SHOC2	3772.97	0.0869809	0.0511806	1.69949	0.0892267	0.369257	chr10	110919547	111013667	ENSG00000108061	protein_coding	SHOC2	ENSG00000108061	protein_coding
RAB1B	7535.39	0.118921	0.0699887	1.69914	0.089292	0.369257	chr11	66268533	66277492	ENSG00000174903	protein_coding	RAB1B	ENSG00000174903	protein_coding
PCF11	732.459	-0.218675	0.128666	-1.69956	0.0892143	0.369257	chr11	83156988	83187451	ENSG00000165494	protein_coding	PCF11	ENSG00000165494	protein_coding
MYL6	55132.7	0.102909	0.0605112	1.70065	0.0890079	0.369257	chr12	56158161	56163496	ENSG00000092841	protein_coding	MYL6	ENSG00000092841	protein_coding
NIN	3209.15	-0.325796	0.19157	-1.70066	0.0890062	0.369257	chr14	50719763	50831121	ENSG00000100503	protein_coding	NIN	ENSG00000100503	protein_coding
PSMA3	2012.66	0.0941844	0.0554035	1.69997	0.0891358	0.369257	chr14	58244831	58272012	ENSG00000100567	protein_coding	PSMA3	ENSG00000100567	protein_coding
CRTC3	1321.69	-0.0761923	0.0448075	-1.70044	0.0890486	0.369257	chr15	90529925	90645345	ENSG00000140577	protein_coding	CRTC3	ENSG00000140577	protein_coding
TBKBP1	281.687	0.154105	0.090642	1.70015	0.0891023	0.369257	chr17	47694081	47712050	ENSG00000198933	protein_coding	TBKBP1	ENSG00000198933	protein_coding
ZNF667-AS1	371.618	0.144315	0.0848829	1.70016	0.0891004	0.369257	chr19	56477250	56500666	ENSG00000166770	lincRNA	ZNF667-AS1	ENSG00000166770	lncRNA
RP11-259N19.1	44.2981	-0.379474	0.223116	-1.70079	0.088982	0.369257	chr2	74832655	74833987	ENSG00000272711	lincRNA	HK2-DT	ENSG00000272711	lncRNA
CTSA	4582.11	-0.195872	0.115265	-1.69932	0.0892583	0.369257	chr20	45890144	45898820	ENSG00000064601	protein_coding	CTSA	ENSG00000064601	protein_coding
QDPR	969.199	0.141494	0.0832467	1.6997	0.0891881	0.369257	chr4	17460261	17512234	ENSG00000151552	protein_coding	QDPR	ENSG00000151552	protein_coding
LIMCH1	4702.26	-0.127501	0.075021	-1.69953	0.0892191	0.369257	chr4	41359607	41700044	ENSG00000064042	protein_coding	LIMCH1	ENSG00000064042	protein_coding
COPS6	3564.94	0.123128	0.0724646	1.69914	0.0892929	0.369257	chr7	100088954	100092200	ENSG00000168090	protein_coding	COPS6	ENSG00000168090	protein_coding
PTP4A3	31.5669	0.514033	0.302198	1.70098	0.088947	0.369257	chr8	141391993	141432454	ENSG00000184489	protein_coding	PTP4A3	ENSG00000184489	protein_coding
THSD4	1043.91	-0.132948	0.0782626	-1.69874	0.0893684	0.369351	chr15	71096952	71783383	ENSG00000187720	protein_coding	THSD4	ENSG00000187720	protein_coding
UBR2	2570.71	-0.0755471	0.04447	-1.69883	0.0893506	0.369351	chr6	42564062	42693504	ENSG00000024048	protein_coding	UBR2	ENSG00000024048	protein_coding
NUP160	1869.81	0.0996653	0.0586822	1.69839	0.089434	0.369513	chr11	47778087	47848555	ENSG00000030066	protein_coding	NUP160	ENSG00000030066	protein_coding
GSTO2	86.5234	-0.27276	0.160617	-1.6982	0.0894702	0.369553	chr10	104268873	104304945	ENSG00000065621	protein_coding	GSTO2	ENSG00000065621	protein_coding
ACADM	808.953	0.0898331	0.0529096	1.69786	0.0895339	0.369707	chr1	75724347	75787575	ENSG00000117054	protein_coding	ACADM	ENSG00000117054	protein_coding
RPL35	7947.17	0.127093	0.0748615	1.69771	0.0895619	0.369714	chr9	124857880	124861981	ENSG00000136942	protein_coding	RPL35	ENSG00000136942	protein_coding
ZMAT3	6712.33	0.091044	0.0536466	1.69711	0.0896762	0.370076	chr3	179017223	179072279	ENSG00000172667	protein_coding	ZMAT3	ENSG00000172667	protein_coding
ZNF300	113.414	0.265796	0.156647	1.69678	0.0897386	0.370225	chr5	150894392	150904983	ENSG00000145908	protein_coding	ZNF300	ENSG00000145908	protein_coding
THAP9-AS1	540.587	0.144956	0.0854576	1.69623	0.089842	0.370542	chr4	82893009	82900960	ENSG00000251022	antisense	THAP9-AS1	ENSG00000251022	lncRNA
PAFAH2	702.585	0.129643	0.0764421	1.69596	0.0898942	0.370648	chr1	25959767	25998157	ENSG00000158006	protein_coding	PAFAH2	ENSG00000158006	protein_coding
ZNF345	28.6851	0.435315	0.256744	1.69552	0.089976	0.370876	chr19	36850361	36913029	ENSG00000251247	protein_coding	ZNF345	ENSG00000251247	protein_coding
MLST8	670.076	0.149133	0.0879789	1.6951	0.0900568	0.3711	chr16	2204248	2209416	ENSG00000167965	protein_coding	MLST8	ENSG00000167965	protein_coding
WAPL	2805.59	-0.082425	0.0486342	-1.6948	0.0901141	0.371126	chr10	86435256	86521815	ENSG00000062650	protein_coding	WAPL	ENSG00000062650	protein_coding
SMYD4	298.416	-0.118056	0.0696643	-1.69465	0.0901428	0.371126	chr17	1779485	1830634	ENSG00000186532	protein_coding	SMYD4	ENSG00000186532	protein_coding
OSBPL10	204.998	0.241433	0.142463	1.69471	0.0901311	0.371126	chr3	31657890	32077580	ENSG00000144645	protein_coding	OSBPL10	ENSG00000144645	protein_coding
PUS7L	1356.42	0.157833	0.0931534	1.69434	0.0902011	0.371245	chr12	43718993	43758817	ENSG00000129317	protein_coding	PUS7L	ENSG00000129317	protein_coding
ZNF721	440.032	-0.132316	0.0780987	-1.69421	0.0902247	0.371245	chr4	425815	499156	ENSG00000182903	protein_coding	ZNF721	ENSG00000182903	protein_coding
AVIL	45.3025	-0.298212	0.176089	-1.69353	0.0903542	0.37145	chr12	57797376	57818704	ENSG00000135407	protein_coding	AVIL	ENSG00000135407	protein_coding
NAPB	250.48	0.156794	0.0925811	1.69359	0.0903441	0.37145	chr20	23374519	23421519	ENSG00000125814	protein_coding	NAPB	ENSG00000125814	protein_coding
NFYC	777.21	0.101949	0.0602085	1.69327	0.0904049	0.371506	chr1	40691570	40771603	ENSG00000066136	protein_coding	NFYC	ENSG00000066136	protein_coding
LINC00886	125.008	0.203144	0.119987	1.69304	0.0904474	0.371506	chr3	156747346	156817062	ENSG00000240875	lincRNA	LINC00886	ENSG00000240875	lncRNA
STAU2	1136.99	0.11558	0.0682651	1.69311	0.0904352	0.371506	chr8	73420369	73747708	ENSG00000040341	protein_coding	STAU2	ENSG00000040341	protein_coding
CLPX	1351.61	-0.153049	0.0904291	-1.69247	0.0905559	0.371624	chr15	65148219	65185342	ENSG00000166855	protein_coding	CLPX	ENSG00000166855	protein_coding
NXN	2813.47	0.136825	0.0808372	1.69259	0.0905328	0.371624	chr17	799313	979770	ENSG00000167693	protein_coding	NXN	ENSG00000167693	protein_coding
RPL22L1	1523.84	0.149751	0.0885369	1.6914	0.0907603	0.372196	chr3	170864875	170870483	ENSG00000163584	protein_coding	RPL22L1	ENSG00000163584	protein_coding
TMEM155	71.5456	0.305485	0.180619	1.69132	0.0907749	0.372196	chr4	121758933	121765427	ENSG00000164112	protein_coding	SMIM43	ENSG00000164112	protein_coding
BLOC1S2	1443.24	0.0824486	0.0487734	1.69044	0.0909431	0.372436	chr10	100273280	100286712	ENSG00000196072	protein_coding	BLOC1S2	ENSG00000196072	protein_coding
CHD8	3325.54	-0.164236	0.0971864	-1.6899	0.0910465	0.372436	chr14	21385194	21456126	ENSG00000100888	protein_coding	CHD8	ENSG00000100888	protein_coding
C16orf62	3556.37	0.0900991	0.053292	1.69067	0.0909001	0.372436	chr16	19555240	19706793	ENSG00000103544	protein_coding	VPS35L	ENSG00000103544	protein_coding
DGCR6L	675.912	0.16278	0.0963155	1.69007	0.0910149	0.372436	chr22	20314276	20320080	ENSG00000128185	protein_coding	DGCR6L	ENSG00000128185	protein_coding
SMC4	2162.98	-0.222936	0.13191	-1.69006	0.0910157	0.372436	chr3	160399274	160434962	ENSG00000113810	protein_coding	SMC4	ENSG00000113810	protein_coding
SPOCK1	14006.7	-0.141199	0.0835077	-1.69086	0.0908643	0.372436	chr5	136975298	137598379	ENSG00000152377	protein_coding	SPOCK1	ENSG00000152377	protein_coding
NANS	2172.52	0.103289	0.0611057	1.69033	0.0909646	0.372436	chr9	98056739	98083075	ENSG00000095380	protein_coding	NANS	ENSG00000095380	protein_coding
RBM41	265.443	-0.245696	0.145385	-1.68996	0.0910348	0.372436	chrX	107064420	107118823	ENSG00000089682	protein_coding	RBM41	ENSG00000089682	protein_coding
MIB2	507.552	-0.117246	0.0694307	-1.68868	0.091281	0.372856	chr1	1615415	1630610	ENSG00000197530	protein_coding	MIB2	ENSG00000197530	protein_coding
GPALPP1	636.072	-0.136664	0.0809319	-1.68863	0.0912904	0.372856	chr13	44989529	45037669	ENSG00000133114	protein_coding	GPALPP1	ENSG00000133114	protein_coding
EIF3G	3657.75	0.100177	0.059318	1.68881	0.0912562	0.372856	chr19	10115017	10119918	ENSG00000130811	protein_coding	EIF3G	ENSG00000130811	protein_coding
ZNF829	178.467	-0.286952	0.16995	-1.68845	0.0913248	0.372856	chr19	36888124	36916291	ENSG00000185869	protein_coding	ZNF829	ENSG00000185869	protein_coding
ORC3	1190.39	0.087442	0.0517895	1.68841	0.0913323	0.372856	chr6	87590067	87667453	ENSG00000135336	protein_coding	ORC3	ENSG00000135336	protein_coding
ACTN1	32713.6	-0.0765321	0.0453431	-1.68784	0.0914413	0.37307	chr14	68874143	68979440	ENSG00000072110	protein_coding	ACTN1	ENSG00000072110	protein_coding
PSMB7	4552.59	0.095879	0.0568038	1.6879	0.0914308	0.37307	chr9	124353466	124415444	ENSG00000136930	protein_coding	PSMB7	ENSG00000136930	protein_coding
HERC2	6229.11	-0.117885	0.069886	-1.68681	0.0916392	0.373486	chr15	28111040	28322152	ENSG00000128731	protein_coding	HERC2	ENSG00000128731	protein_coding
RPA1	3047.34	0.0988513	0.0586208	1.68628	0.091741	0.373486	chr17	1829702	1900082	ENSG00000132383	protein_coding	RPA1	ENSG00000132383	protein_coding
SCPEP1	1563.45	-0.0955821	0.0566733	-1.68654	0.091691	0.373486	chr17	56978105	57006768	ENSG00000121064	protein_coding	SCPEP1	ENSG00000121064	protein_coding
OAZ1	20298.9	0.106577	0.0632259	1.68565	0.0918636	0.373486	chr19	2269509	2273490	ENSG00000104904	protein_coding	OAZ1	ENSG00000104904	protein_coding
TEX261	5034.88	0.116568	0.0691501	1.68573	0.0918488	0.373486	chr2	70985938	70994945	ENSG00000144043	protein_coding	TEX261	ENSG00000144043	protein_coding
PER2	299.656	-0.16034	0.095076	-1.68644	0.0917118	0.373486	chr2	238244038	238290102	ENSG00000132326	protein_coding	PER2	ENSG00000132326	protein_coding
CDPF1	96.9112	0.225413	0.133711	1.68582	0.0918307	0.373486	chr22	46244011	46250679	ENSG00000205643	protein_coding	CDPF1	ENSG00000205643	protein_coding
GTSE1	363.565	-0.215291	0.127618	-1.687	0.0916035	0.373486	chr22	46296741	46330810	ENSG00000075218	protein_coding	GTSE1	ENSG00000075218	protein_coding
DDX39B	2344.61	0.105349	0.0625039	1.68548	0.0918969	0.373513	chr6	31530219	31542448	ENSG00000198563	protein_coding	DDX39B	ENSG00000198563	protein_coding
TPI1	20416.3	0.111612	0.0662443	1.68486	0.0920154	0.373825	chr12	6867119	6870948	ENSG00000111669	protein_coding	TPI1	ENSG00000111669	protein_coding
ZNF101	223.226	-0.233364	0.138512	-1.6848	0.0920271	0.373825	chr19	19668796	19683509	ENSG00000181896	protein_coding	ZNF101	ENSG00000181896	protein_coding
GIGYF1	575.715	-0.27339	0.162287	-1.68461	0.0920638	0.373866	chr7	100679507	100689448	ENSG00000146830	protein_coding	GIGYF1	ENSG00000146830	protein_coding
FAM117A	97.2915	0.2571	0.152651	1.68424	0.0921358	0.374049	chr17	49710332	49789180	ENSG00000121104	protein_coding	FAM117A	ENSG00000121104	protein_coding
FGFRL1	5991.73	-0.0937498	0.0556705	-1.68401	0.0921796	0.374119	chr4	1009936	1026897	ENSG00000127418	protein_coding	FGFRL1	ENSG00000127418	protein_coding
TTC7A	1040.6	-0.115345	0.0685189	-1.68341	0.0922957	0.374481	chr2	46916157	47076137	ENSG00000068724	protein_coding	TTC7A	ENSG00000068724	protein_coding
CAMKMT	234.598	0.179521	0.106679	1.68281	0.092411	0.374841	chr2	44361950	44772592	ENSG00000143919	protein_coding	CAMKMT	ENSG00000143919	protein_coding
FAM126A	5101.65	0.0725753	0.0431345	1.68254	0.092465	0.374951	chr7	22889371	23014130	ENSG00000122591	protein_coding	FAM126A	ENSG00000122591	protein_coding
COL4A2	16010.1	-0.382864	0.227595	-1.68222	0.0925267	0.374984	chr13	110305812	110513027	ENSG00000134871	protein_coding	COL4A2	ENSG00000134871	protein_coding
LINC01278	573.943	0.143364	0.085218	1.68233	0.0925058	0.374984	chrX	63343227	63561071	ENSG00000235437	processed_transcript	LINC01278	ENSG00000235437	lncRNA
MRPL15	1602.86	0.108059	0.0642423	1.68206	0.0925571	0.374998	chr8	54135210	54147901	ENSG00000137547	protein_coding	MRPL15	ENSG00000137547	protein_coding
ZDHHC18	845.484	-0.120691	0.0718029	-1.68087	0.0927881	0.375437	chr1	26826710	26857602	ENSG00000204160	protein_coding	ZDHHC18	ENSG00000204160	protein_coding
AGAP9	54.9401	-0.407279	0.242371	-1.6804	0.0928799	0.375437	chr10	47501854	47523638	ENSG00000204172	protein_coding	AGAP9	ENSG00000204172	protein_coding
ADPRHL1	152.089	0.244743	0.145566	1.68132	0.0927004	0.375437	chr13	113399610	113453524	ENSG00000153531	protein_coding	ADPRHL1	ENSG00000153531	protein_coding
ZFP90	962.949	0.0921374	0.0548222	1.68066	0.0928292	0.375437	chr16	68530090	68576072	ENSG00000184939	protein_coding	ZFP90	ENSG00000184939	protein_coding
RNF167	2050.67	0.131048	0.0779617	1.68093	0.0927766	0.375437	chr17	4940008	4945222	ENSG00000108523	protein_coding	RNF167	ENSG00000108523	protein_coding
STARD3NL	1323.75	0.110541	0.0657757	1.68058	0.0928448	0.375437	chr7	38178222	38230671	ENSG00000010270	protein_coding	STARD3NL	ENSG00000010270	protein_coding
TMEM164	524.306	0.110424	0.0657026	1.68067	0.092828	0.375437	chrX	110002631	110182734	ENSG00000157600	protein_coding	TMEM164	ENSG00000157600	protein_coding
ACYP1	83.1669	-0.251833	0.149925	-1.67973	0.0930103	0.375644	chr14	75053221	75069483	ENSG00000119640	protein_coding	ACYP1	ENSG00000119640	protein_coding
NDC80	319.462	-0.340163	0.202511	-1.67973	0.0930101	0.375644	chr18	2571511	2616635	ENSG00000080986	protein_coding	NDC80	ENSG00000080986	protein_coding
TRAPPC3	2307.75	0.0963639	0.0573836	1.67929	0.0930948	0.375762	chr1	36136570	36156053	ENSG00000054116	protein_coding	TRAPPC3	ENSG00000054116	protein_coding
ABL1	4270.74	-0.118789	0.0707363	-1.67932	0.0930897	0.375762	chr9	130713946	130887675	ENSG00000097007	protein_coding	ABL1	ENSG00000097007	protein_coding
RFX5	942.542	0.111045	0.0661525	1.67862	0.0932259	0.375869	chr1	151340640	151347357	ENSG00000143390	protein_coding	RFX5	ENSG00000143390	protein_coding
FBXW8	1514.17	0.0697217	0.0415348	1.67863	0.0932236	0.375869	chr12	116910956	117031148	ENSG00000174989	protein_coding	FBXW8	ENSG00000174989	protein_coding
LDB2	1178.04	0.138879	0.0827228	1.67884	0.0931826	0.375869	chr4	16501541	16898809	ENSG00000169744	protein_coding	LDB2	ENSG00000169744	protein_coding
CLSPN	263.178	-0.367818	0.219271	-1.67746	0.0934525	0.376555	chr1	35720218	35769967	ENSG00000092853	protein_coding	CLSPN	ENSG00000092853	protein_coding
ST3GAL4	981.186	-0.124398	0.0741568	-1.6775	0.0934447	0.376555	chr11	126355640	126440344	ENSG00000110080	protein_coding	ST3GAL4	ENSG00000110080	protein_coding
PPP2R2D	959.334	-0.0786928	0.0469207	-1.67714	0.0935142	0.376688	chr10	131900644	131959834	ENSG00000175470	protein_coding	PPP2R2D	ENSG00000175470	protein_coding
GDF15	174.269	0.360964	0.21527	1.6768	0.0935814	0.376749	chr19	18374731	18389176	ENSG00000130513	protein_coding	GDF15	ENSG00000130513	protein_coding
GGPS1	1368.83	0.0981922	0.0585719	1.67644	0.0936525	0.376926	chr1	235327350	235344532	ENSG00000152904	protein_coding	GGPS1	ENSG00000152904	protein_coding
TRAPPC1	3696.64	0.119239	0.0711498	1.67588	0.0937608	0.376966	chr17	7930345	7932123	ENSG00000170043	protein_coding	TRAPPC1	ENSG00000170043	protein_coding
GHDC	443.477	0.162895	0.0972099	1.6757	0.093797	0.376966	chr17	42188799	42194532	ENSG00000167925	protein_coding	GHDC	ENSG00000167925	protein_coding
BPTF	2790.23	-0.401985	0.239859	-1.67592	0.0937533	0.376966	chr17	67825524	67984378	ENSG00000171634	protein_coding	BPTF	ENSG00000171634	protein_coding
PSTPIP2	499.941	-0.12145	0.0724575	-1.67616	0.0937073	0.376966	chr18	45983536	46072272	ENSG00000152229	protein_coding	PSTPIP2	ENSG00000152229	protein_coding
NDUFAF3	1243.95	0.171817	0.102531	1.67576	0.0937845	0.376966	chr3	49020459	49023495	ENSG00000178057	protein_coding	NDUFAF3	ENSG00000178057	protein_coding
RIC8A	5150.56	0.0935803	0.055862	1.67521	0.0938939	0.377139	chr11	207511	215113	ENSG00000177963	protein_coding	RIC8A	ENSG00000177963	protein_coding
TTN-AS1	152.174	0.220401	0.131597	1.67481	0.0939719	0.377344	chr2	178521183	178779963	ENSG00000237298	antisense	TTN-AS1	ENSG00000237298	lncRNA
PTPRM	2471.1	-0.11097	0.066279	-1.67429	0.0940732	0.377448	chr18	7566782	8406861	ENSG00000173482	protein_coding	PTPRM	ENSG00000173482	protein_coding
PCIF1	588.056	0.117977	0.0704569	1.67446	0.0940395	0.377448	chr20	45934628	45948023	ENSG00000100982	protein_coding	PCIF1	ENSG00000100982	protein_coding
MRPS33	797.472	0.144552	0.0863374	1.67426	0.0940788	0.377448	chr7	141002610	141015228	ENSG00000090263	protein_coding	MRPS33	ENSG00000090263	protein_coding
SFPQ	4617.21	-0.0955924	0.0571586	-1.67241	0.094444	0.377992	chr1	35176378	35193148	ENSG00000116560	protein_coding	SFPQ	ENSG00000116560	protein_coding
TMEM80	250.542	-0.162036	0.0968448	-1.67315	0.0942974	0.377992	chr11	695428	705028	ENSG00000177042	protein_coding	TMEM80	ENSG00000177042	protein_coding
SETD1B	1303.21	-0.198198	0.11851	-1.67242	0.0944424	0.377992	chr12	121804180	121832584	ENSG00000139718	protein_coding	SETD1B	ENSG00000139718	protein_coding
COG7	621.498	0.0873769	0.0522483	1.67234	0.0944576	0.377992	chr16	23388493	23453180	ENSG00000168434	protein_coding	COG7	ENSG00000168434	protein_coding
ATP5G1	1167.26	0.169038	0.10103	1.67316	0.0942968	0.377992	chr17	48892765	48895871	ENSG00000159199	protein_coding	ATP5MC1	ENSG00000159199	protein_coding
EIF5B	5997.56	-0.33335	0.199288	-1.6727	0.0943854	0.377992	chr2	99337353	99401326	ENSG00000158417	protein_coding	EIF5B	ENSG00000158417	protein_coding
TRIB3	573.294	0.213045	0.127319	1.67332	0.0942641	0.377992	chr20	362835	397559	ENSG00000101255	protein_coding	TRIB3	ENSG00000101255	protein_coding
SLC12A2	957.281	-0.0972267	0.058119	-1.67289	0.0943487	0.377992	chr5	128083766	128189688	ENSG00000064651	protein_coding	SLC12A2	ENSG00000064651	protein_coding
SLC39A4	103.835	0.268851	0.16074	1.67259	0.0944086	0.377992	chr8	144409742	144416895	ENSG00000147804	protein_coding	SLC39A4	ENSG00000147804	protein_coding
CRCP	1395.77	-0.13024	0.0778999	-1.67189	0.0945454	0.378236	chr7	66114604	66154568	ENSG00000241258	protein_coding	CRCP	ENSG00000241258	protein_coding
COX15	1165.4	0.0949355	0.0568236	1.67071	0.0947796	0.378577	chr10	99711844	99732100	ENSG00000014919	protein_coding	COX15	ENSG00000014919	protein_coding
PKDCC	58.1234	-0.27105	0.162243	-1.67064	0.0947926	0.378577	chr2	42048020	42058528	ENSG00000162878	protein_coding	PKDCC	ENSG00000162878	protein_coding
EIF1B	961.569	0.0819491	0.0490526	1.67064	0.0947931	0.378577	chr3	40309684	40312424	ENSG00000114784	protein_coding	EIF1B	ENSG00000114784	protein_coding
UQCRQ	1894.5	0.166811	0.0998481	1.67065	0.0947905	0.378577	chr5	132866560	132868031	ENSG00000164405	protein_coding	UQCRQ	ENSG00000164405	protein_coding
PRICKLE3	180.004	0.177512	0.10625	1.6707	0.0947817	0.378577	chrX	49175264	49186528	ENSG00000012211	protein_coding	PRICKLE3	ENSG00000012211	protein_coding
DGKH	711.895	0.180867	0.108279	1.67039	0.0948427	0.378667	chr13	42040036	42256578	ENSG00000102780	protein_coding	DGKH	ENSG00000102780	protein_coding
NUP50-AS1	103.404	-0.244832	0.146656	-1.66943	0.095032	0.379207	chr22	45133020	45163781	ENSG00000226328	lincRNA	NUP50-DT	ENSG00000226328	lncRNA
RTCA	2399.67	0.0860383	0.0515643	1.66856	0.0952037	0.379459	chr1	100266207	100292769	ENSG00000137996	protein_coding	RTCA	ENSG00000137996	protein_coding
LINC00654	205.365	0.21238	0.127256	1.66891	0.0951344	0.379459	chr20	5496067	5504613	ENSG00000205181	lincRNA	LINC00654	ENSG00000205181	lncRNA
HSF2	296.54	-0.144195	0.0864147	-1.66864	0.095188	0.379459	chr6	122399546	122433119	ENSG00000025156	protein_coding	HSF2	ENSG00000025156	protein_coding
TMEM141	493.507	0.149995	0.0899218	1.66806	0.0953038	0.37975	chr9	136791355	136793257	ENSG00000244187	protein_coding	TMEM141	ENSG00000244187	protein_coding
GXYLT1	736.323	0.167333	0.100338	1.66769	0.0953778	0.379936	chr12	42081845	42144879	ENSG00000151233	protein_coding	GXYLT1	ENSG00000151233	protein_coding
NACC1	4019.69	-0.0694812	0.04167	-1.66741	0.0954324	0.380046	chr19	13118103	13141141	ENSG00000160877	protein_coding	NACC1	ENSG00000160877	protein_coding
CEBPD	251.507	0.379284	0.227538	1.6669	0.0955336	0.380341	chr8	47736909	47739086	ENSG00000221869	protein_coding	CEBPD	ENSG00000221869	protein_coding
PCGF5	3268.15	0.105525	0.0633284	1.66631	0.0956512	0.380376	chr10	91163012	91284331	ENSG00000180628	protein_coding	PCGF5	ENSG00000180628	protein_coding
VASH1	102.626	-0.243741	0.146268	-1.6664	0.0956344	0.380376	chr14	76762189	76783015	ENSG00000071246	protein_coding	VASH1	ENSG00000071246	protein_coding
ZFYVE21	1252.74	0.107374	0.0644254	1.66663	0.0955873	0.380376	chr14	103715730	103733668	ENSG00000100711	protein_coding	ZFYVE21	ENSG00000100711	protein_coding
GNPDA2	927.084	0.105198	0.0631286	1.66641	0.0956312	0.380376	chr4	44682200	44726595	ENSG00000163281	protein_coding	GNPDA2	ENSG00000163281	protein_coding
RHOBTB1	1199.05	0.112293	0.0674268	1.6654	0.0958326	0.380827	chr10	60869438	61001440	ENSG00000072422	protein_coding	RHOBTB1	ENSG00000072422	protein_coding
FAM83G	2744.83	-0.132438	0.0795215	-1.66544	0.0958245	0.380827	chr17	18968789	19004804	ENSG00000188522	protein_coding	FAM83G	ENSG00000188522	protein_coding
TBC1D2	1848.89	-0.0847639	0.050899	-1.66533	0.0958463	0.380827	chr9	98198999	98255721	ENSG00000095383	protein_coding	TBC1D2	ENSG00000095383	protein_coding
RCN2	2502.15	-0.0916356	0.0550393	-1.66491	0.0959301	0.381052	chr15	76931619	76954392	ENSG00000117906	protein_coding	RCN2	ENSG00000117906	protein_coding
TRPT1	355.705	0.168882	0.101453	1.66463	0.0959857	0.381056	chr11	64223799	64226254	ENSG00000149743	protein_coding	TRPT1	ENSG00000149743	protein_coding
VGLL4	1726.46	0.0727955	0.0437274	1.66476	0.0959608	0.381056	chr3	11556070	11771350	ENSG00000144560	protein_coding	VGLL4	ENSG00000144560	protein_coding
KMT2D	2882.73	-0.323963	0.194659	-1.66426	0.0960608	0.381138	chr12	49018975	49059774	ENSG00000167548	protein_coding	KMT2D	ENSG00000167548	protein_coding
SLC52A2	1808.44	0.136267	0.0818745	1.66434	0.0960435	0.381138	chr8	144354135	144361272	ENSG00000185803	protein_coding	SLC52A2	ENSG00000185803	protein_coding
MRPS21	2004.27	0.139002	0.0835422	1.66385	0.0961419	0.381244	chr1	150293720	150308979	ENSG00000266472	protein_coding	MRPS21	ENSG00000266472	protein_coding
ANAPC11	1139.11	0.133564	0.0802737	1.66385	0.0961417	0.381244	chr17	81890790	81900991	ENSG00000141552	protein_coding	ANAPC11	ENSG00000141552	protein_coding
MPHOSPH8	1383.76	-0.214674	0.129042	-1.6636	0.0961924	0.381336	chr13	19633681	19673459	ENSG00000196199	protein_coding	MPHOSPH8	ENSG00000196199	protein_coding
TRNP1	9480.2	0.121513	0.0730813	1.66271	0.0963696	0.381689	chr1	26993707	27000898	ENSG00000253368	protein_coding	TRNP1	ENSG00000253368	protein_coding
FAP	2587.69	-0.344399	0.207157	-1.6625	0.0964127	0.381689	chr2	162170684	162245151	ENSG00000078098	protein_coding	FAP	ENSG00000078098	protein_coding
RBX1	1643.91	0.118127	0.0710548	1.66247	0.0964178	0.381689	chr22	40951347	40973309	ENSG00000100387	protein_coding	RBX1	ENSG00000100387	protein_coding
KIF27	56.1579	-0.407665	0.245164	-1.66282	0.0963476	0.381689	chr9	83836698	83921465	ENSG00000165115	protein_coding	KIF27	ENSG00000165115	protein_coding
ADD3	6093.72	0.0814268	0.0489947	1.66195	0.0965228	0.381997	chr10	109996368	110135565	ENSG00000148700	protein_coding	ADD3	ENSG00000148700	protein_coding
DHX34	370.611	-0.147171	0.0885728	-1.66158	0.0965968	0.382181	chr19	47349281	47382704	ENSG00000134815	protein_coding	DHX34	ENSG00000134815	protein_coding
DHX9	6466.62	-0.0441054	0.0265638	-1.66036	0.0968428	0.382423	chr1	182839369	182887751	ENSG00000135829	protein_coding	DHX9	ENSG00000135829	protein_coding
MAPK6	4217.53	0.0936899	0.0564152	1.66072	0.0967698	0.382423	chr15	51952106	52067372	ENSG00000069956	protein_coding	MAPK6	ENSG00000069956	protein_coding
SUPT4H1	2112.56	0.140029	0.0843472	1.66015	0.0968834	0.382423	chr17	58345175	58353093	ENSG00000213246	protein_coding	SUPT4H1	ENSG00000213246	protein_coding
SLC5A3	1592.37	-0.169215	0.101909	-1.66045	0.0968244	0.382423	chr21	34073570	34106260	ENSG00000198743	protein_coding	SLC5A3	ENSG00000198743	protein_coding
NPRL2	282.75	0.159609	0.0961195	1.66053	0.0968074	0.382423	chr3	50347330	50351091	ENSG00000114388	protein_coding	NPRL2	ENSG00000114388	protein_coding
CCDC80	85169.2	-0.244582	0.147334	-1.66005	0.0969038	0.382423	chr3	112596794	112649530	ENSG00000091986	protein_coding	CCDC80	ENSG00000091986	protein_coding
CKS2	511.025	-0.203051	0.122273	-1.66064	0.0967859	0.382423	chr9	89311198	89316703	ENSG00000123975	protein_coding	CKS2	ENSG00000123975	protein_coding
LEO1	1404.58	-0.0800836	0.0482513	-1.65972	0.0969707	0.382471	chr15	51938025	51971806	ENSG00000166477	protein_coding	LEO1	ENSG00000166477	protein_coding
GAP43	151.548	0.213557	0.128667	1.65977	0.0969615	0.382471	chr3	115623324	115721490	ENSG00000172020	protein_coding	GAP43	ENSG00000172020	protein_coding
TBC1D13	1598.79	0.116579	0.0702528	1.65942	0.0970304	0.382491	chr9	128787204	128810432	ENSG00000107021	protein_coding	TBC1D13	ENSG00000107021	protein_coding
RP11-800A3.7	54.1262	0.269681	0.162565	1.65892	0.0971327	0.382626	chr11	73307235	73309361	ENSG00000257038	antisense	ARHGEF17-AS1	ENSG00000257038	lncRNA
SLC20A1	20099.3	-0.0953634	0.0574878	-1.65885	0.0971465	0.382626	chr2	112645857	112663827	ENSG00000144136	protein_coding	SLC20A1	ENSG00000144136	protein_coding
UBQLN2	1956.43	0.0701053	0.0422671	1.65863	0.0971909	0.382693	chrX	56563639	56567868	ENSG00000188021	protein_coding	UBQLN2	ENSG00000188021	protein_coding
TSPAN18	163.88	0.352621	0.212692	1.6579	0.0973383	0.383057	chr11	44726465	44932421	ENSG00000157570	protein_coding	TSPAN18	ENSG00000157570	protein_coding
A2M	303.627	-0.546555	0.329645	-1.65801	0.0973155	0.383057	chr12	9067664	9116229	ENSG00000175899	protein_coding	A2M	ENSG00000175899	protein_coding
VEGFB	1235.78	0.117499	0.070929	1.65657	0.0976074	0.383605	chr11	64234538	64238793	ENSG00000173511	protein_coding	VEGFB	ENSG00000173511	protein_coding
SMOX	316.792	-0.185407	0.111892	-1.65702	0.0975158	0.383605	chr20	4120980	4187747	ENSG00000088826	protein_coding	SMOX	ENSG00000088826	protein_coding
FBXL2	117.002	-0.283236	0.170948	-1.65685	0.097549	0.383605	chr3	33277025	33403662	ENSG00000153558	protein_coding	FBXL2	ENSG00000153558	protein_coding
MAP1B	39805	-0.312072	0.188383	-1.65658	0.0976036	0.383605	chr5	72107234	72209570	ENSG00000131711	protein_coding	MAP1B	ENSG00000131711	protein_coding
IFT20	761.808	0.117413	0.0708922	1.65622	0.0976766	0.383634	chr17	28328325	28335489	ENSG00000109083	protein_coding	IFT20	ENSG00000109083	protein_coding
PAPSS1	3552.79	0.093098	0.0562086	1.65629	0.0976621	0.383634	chr4	107590276	107720452	ENSG00000138801	protein_coding	PAPSS1	ENSG00000138801	protein_coding
TBX5-AS1	1126.6	-0.0899914	0.0543417	-1.65603	0.0977161	0.383681	chr12	114408191	114412831	ENSG00000255399	antisense	TBX5-AS1	ENSG00000255399	lncRNA
SPRED1	2184.91	0.12209	0.0737306	1.65589	0.0977434	0.383681	chr15	38252326	38357249	ENSG00000166068	protein_coding	SPRED1	ENSG00000166068	protein_coding
RPS6KA3	1926.5	0.0924869	0.0558842	1.65497	0.0979296	0.384196	chrX	20149911	20267100	ENSG00000177189	protein_coding	RPS6KA3	ENSG00000177189	protein_coding
MINK1	4046.81	-0.0901314	0.0544704	-1.65469	0.097988	0.38421	chr17	4833388	4898061	ENSG00000141503	protein_coding	MINK1	ENSG00000141503	protein_coding
SYNRG	1336.07	-0.10104	0.0610593	-1.65479	0.0979672	0.38421	chr17	37514797	37609496	ENSG00000275066	protein_coding	SYNRG	ENSG00000275066	protein_coding
RPTOR	1845.76	-0.0952248	0.0575753	-1.65392	0.0981441	0.384714	chr17	80544819	80966371	ENSG00000141564	protein_coding	RPTOR	ENSG00000141564	protein_coding
BTN3A3	635.308	0.141084	0.0853897	1.65224	0.0984857	0.385729	chr6	26440472	26453415	ENSG00000111801	protein_coding	BTN3A3	ENSG00000111801	protein_coding
ATP6V1G2-DDX39B	1306.56	0.115213	0.0697273	1.65234	0.0984646	0.385729	chr6	31530219	31546608	ENSG00000254870	protein_coding	ATP6V1G2-DDX39B	ENSG00000254870	protein_coding
SCML1	268.367	-0.186291	0.112749	-1.65226	0.0984808	0.385729	chrX	17737449	17754988	ENSG00000047634	protein_coding	SCML1	ENSG00000047634	protein_coding
COL11A1	5897.68	-0.41998	0.254252	-1.65182	0.0985702	0.385791	chr1	102876467	103108496	ENSG00000060718	protein_coding	COL11A1	ENSG00000060718	protein_coding
RAB11B-AS1	49.3601	0.292092	0.176852	1.65162	0.0986117	0.385791	chr19	8374373	8390685	ENSG00000269386	antisense	RAB11B-AS1	ENSG00000269386	lncRNA
IQCB1	204.703	-0.160466	0.097157	-1.65162	0.098612	0.385791	chr3	121769763	121835079	ENSG00000173226	protein_coding	IQCB1	ENSG00000173226	protein_coding
PRPF3	1198.85	-0.0982461	0.0595931	-1.64861	0.0992267	0.385993	chr1	150321476	150353195	ENSG00000117360	protein_coding	PRPF3	ENSG00000117360	protein_coding
CENPF	1300.69	-0.580883	0.352457	-1.6481	0.0993328	0.385993	chr1	214603195	214664588	ENSG00000117724	protein_coding	CENPF	ENSG00000117724	protein_coding
VPS51	1389.82	0.127189	0.0771633	1.64831	0.0992886	0.385993	chr11	65089324	65111860	ENSG00000149823	protein_coding	VPS51	ENSG00000149823	protein_coding
NEAT1	2895.75	-0.526089	0.318711	-1.65068	0.0988046	0.385993	chr11	65422774	65445540	ENSG00000245532	lincRNA	NEAT1	ENSG00000245532	lncRNA
DRAP1	9776.19	0.106213	0.0643918	1.64948	0.0990485	0.385993	chr11	65919257	65921561	ENSG00000175550	protein_coding	DRAP1	ENSG00000175550	protein_coding
FAM118B	688.493	0.115522	0.0701075	1.64778	0.0993969	0.385993	chr11	126211414	126262986	ENSG00000197798	protein_coding	FAM118B	ENSG00000197798	protein_coding
PLEKHA5	783.151	-0.1776	0.107693	-1.64913	0.099121	0.385993	chr12	19129752	19376400	ENSG00000052126	protein_coding	PLEKHA5	ENSG00000052126	protein_coding
GLI1	102.437	0.247841	0.150338	1.64855	0.0992389	0.385993	chr12	57460135	57472262	ENSG00000111087	protein_coding	GLI1	ENSG00000111087	protein_coding
NEDD8	4044.85	0.115232	0.0698494	1.64972	0.0990011	0.385993	chr14	24216852	24232454	ENSG00000129559	protein_coding	NEDD8	ENSG00000129559	protein_coding
SCAPER	277.874	-0.153518	0.0931349	-1.64834	0.0992823	0.385993	chr15	76347904	76905444	ENSG00000140386	protein_coding	SCAPER	ENSG00000140386	protein_coding
PDPR	2622.69	0.0956945	0.0580064	1.64972	0.0989996	0.385993	chr16	70113626	70162537	ENSG00000090857	protein_coding	PDPR	ENSG00000090857	protein_coding
DPH1	882.123	0.14329	0.0869194	1.64854	0.0992415	0.385993	chr17	2030110	2043430	ENSG00000108963	protein_coding	DPH1	ENSG00000108963	protein_coding
PRKD3	2547.37	0.0845649	0.0512913	1.64872	0.0992054	0.385993	chr2	37250502	37324808	ENSG00000115825	protein_coding	PRKD3	ENSG00000115825	protein_coding
RGPD6	1468.33	-0.162901	0.0987311	-1.64995	0.0989537	0.385993	chr2	110513812	110577185	ENSG00000183054	protein_coding	RGPD6	ENSG00000183054	protein_coding
AOX1	1497.44	0.131883	0.0800344	1.64783	0.0993867	0.385993	chr2	200585868	200677064	ENSG00000138356	protein_coding	AOX1	ENSG00000138356	protein_coding
CUL3	3598.15	-0.0779479	0.0472965	-1.64807	0.0993383	0.385993	chr2	224470150	224585397	ENSG00000036257	protein_coding	CUL3	ENSG00000036257	protein_coding
LRRC2	661.777	0.134946	0.0818309	1.64909	0.0991297	0.385993	chr3	46515423	46580099	ENSG00000163827	protein_coding	LRRC2	ENSG00000163827	protein_coding
CADPS	441.117	-0.193522	0.1174	-1.64841	0.0992696	0.385993	chr3	62398346	62875389	ENSG00000163618	protein_coding	CADPS	ENSG00000163618	protein_coding
RNF7	2632.65	0.11278	0.068307	1.65107	0.0987237	0.385993	chr3	141738204	141747560	ENSG00000114125	protein_coding	RNF7	ENSG00000114125	protein_coding
MFSD1	5749.56	0.0741292	0.0449816	1.64799	0.0993548	0.385993	chr3	158732198	158829719	ENSG00000118855	protein_coding	MFSD1	ENSG00000118855	protein_coding
IGF2R	9559.51	-0.804032	0.487062	-1.65078	0.0987834	0.385993	chr6	159969099	160113507	ENSG00000197081	protein_coding	IGF2R	ENSG00000197081	protein_coding
SULF1	33882.4	-0.168436	0.102202	-1.64807	0.0993379	0.385993	chr8	69466624	69660915	ENSG00000137573	protein_coding	SULF1	ENSG00000137573	protein_coding
NSMCE2	412.546	0.131922	0.0800626	1.64773	0.0994081	0.385993	chr8	125091679	125367120	ENSG00000156831	protein_coding	NSMCE2	ENSG00000156831	protein_coding
GBA2	773.641	-0.0867226	0.0525708	-1.64963	0.0990177	0.385993	chr9	35736866	35749228	ENSG00000070610	protein_coding	GBA2	ENSG00000070610	protein_coding
C11orf63	406.176	-0.141818	0.086095	-1.64722	0.0995121	0.386075	chr11	122882528	122959798	ENSG00000109944	protein_coding	JHY	ENSG00000109944	protein_coding
RP5-1172A22.1	43.0386	0.35138	0.213317	1.64722	0.0995118	0.386075	chr22	27221349	27224727	ENSG00000233521	lincRNA	LINC01638	ENSG00000233521	lncRNA
KIF18A	410.21	-0.154931	0.0940827	-1.64675	0.0996094	0.386157	chr11	28020620	28108308	ENSG00000121621	protein_coding	KIF18A	ENSG00000121621	protein_coding
STRAP	8144.51	0.0717196	0.0435481	1.6469	0.0995777	0.386157	chr12	15882391	15903478	ENSG00000023734	protein_coding	STRAP	ENSG00000023734	protein_coding
TMEM14A	683.34	0.111629	0.0677927	1.64662	0.0996364	0.386157	chr6	52671109	52686588	ENSG00000096092	protein_coding	TMEM14A	ENSG00000096092	protein_coding
MYBL1	1246.97	0.115718	0.0702778	1.64658	0.0996436	0.386157	chr8	66562175	66614247	ENSG00000185697	protein_coding	MYBL1	ENSG00000185697	protein_coding
SLC9A1	2502.27	-0.061164	0.0371646	-1.64576	0.0998138	0.386602	chr1	27098815	27166981	ENSG00000090020	protein_coding	SLC9A1	ENSG00000090020	protein_coding
DCAF7	3699	-0.0904486	0.0549786	-1.64516	0.0999368	0.386673	chr17	63550461	63594266	ENSG00000136485	protein_coding	DCAF7	ENSG00000136485	protein_coding
STK19	378.138	0.123613	0.0751274	1.64538	0.0998908	0.386673	chr6	31971091	31982821	ENSG00000204344	protein_coding	STK19	ENSG00000204344	protein_coding
LYRM1	438.517	0.191961	0.116719	1.64464	0.100044	0.386746	chr16	20899868	20925006	ENSG00000102897	protein_coding	LYRM1	ENSG00000102897	protein_coding
USP42	444.43	-0.13644	0.0829558	-1.64473	0.100025	0.386746	chr7	6104884	6161564	ENSG00000106346	protein_coding	USP42	ENSG00000106346	protein_coding
PXDN	26585.4	-0.18276	0.111163	-1.64407	0.100162	0.386773	chr2	1631887	1744852	ENSG00000130508	protein_coding	PXDN	ENSG00000130508	protein_coding
RALGDS	556.627	-0.12204	0.0742269	-1.64415	0.100145	0.386773	chr9	133097720	133149334	ENSG00000160271	protein_coding	RALGDS	ENSG00000160271	protein_coding
TAZ	224.781	0.132865	0.080802	1.64432	0.100109	0.386773	chrX	154411518	154421726	ENSG00000102125	protein_coding	TAFAZZIN	ENSG00000102125	protein_coding
LUC7L	351.778	-0.154487	0.0940167	-1.64318	0.100345	0.38686	chr16	188969	229463	ENSG00000007392	protein_coding	LUC7L	ENSG00000007392	protein_coding
ZNF266	498.083	-0.12253	0.0745855	-1.64281	0.100422	0.38686	chr19	9412598	9435578	ENSG00000174652	protein_coding	ZNF266	ENSG00000174652	protein_coding
AKAP8	693.899	-0.136665	0.0831417	-1.64376	0.100226	0.38686	chr19	15353385	15379798	ENSG00000105127	protein_coding	AKAP8	ENSG00000105127	protein_coding
ZNF302	951.815	-0.133348	0.0811491	-1.64325	0.100331	0.38686	chr19	34677639	34686397	ENSG00000089335	protein_coding	ZNF302	ENSG00000089335	protein_coding
PPP1R12C	1481.5	-0.104491	0.0635962	-1.64304	0.100374	0.38686	chr19	55090913	55117559	ENSG00000125503	protein_coding	PPP1R12C	ENSG00000125503	protein_coding
GATA2-AS1	270.785	-0.225705	0.13733	-1.64352	0.100276	0.38686	chr3	128489212	128502348	ENSG00000244300	antisense	GATA2-AS1	ENSG00000244300	lncRNA
BEND6	817.264	0.168361	0.102487	1.64276	0.100433	0.38686	chr6	56955126	57027342	ENSG00000151917	protein_coding	BEND6	ENSG00000151917	protein_coding
AGK	708.255	0.116325	0.0708102	1.64277	0.10043	0.38686	chr7	141551189	141655244	ENSG00000006530	protein_coding	AGK	ENSG00000006530	protein_coding
SART1	2044.3	-0.0718696	0.0437924	-1.64114	0.100768	0.387298	chr11	65961689	65979828	ENSG00000175467	protein_coding	SART1	ENSG00000175467	protein_coding
RILP	81.1237	-0.234725	0.143071	-1.64062	0.100877	0.387298	chr17	1646145	1650077	ENSG00000167705	protein_coding	RILP	ENSG00000167705	protein_coding
LIMS1	3666.39	0.105619	0.0643612	1.64104	0.10079	0.387298	chr2	108534355	108687246	ENSG00000169756	protein_coding	LIMS1	ENSG00000169756	protein_coding
UQCC2	656.584	0.155793	0.0949487	1.64081	0.100837	0.387298	chr6	33694293	33711727	ENSG00000137288	protein_coding	UQCC2	ENSG00000137288	protein_coding
CNPY3	1069.1	-0.114713	0.0699265	-1.64048	0.100905	0.387298	chr6	42929192	42939287	ENSG00000137161	protein_coding	CNPY3	ENSG00000137161	protein_coding
CCDC71L	2830.02	0.0827188	0.0504217	1.64054	0.100893	0.387298	chr7	106656765	106660996	ENSG00000253276	protein_coding	CCDC71L	ENSG00000253276	protein_coding
EEF1D	5594.85	0.130968	0.0797854	1.6415	0.100693	0.387298	chr8	143579697	143599541	ENSG00000104529	protein_coding	EEF1D	ENSG00000104529	protein_coding
KLF4	1500.35	-0.121298	0.0738799	-1.64182	0.100627	0.387298	chr9	107484852	107490482	ENSG00000136826	protein_coding	KLF4	ENSG00000136826	protein_coding
UXT	891.873	0.133644	0.0814386	1.64105	0.100788	0.387298	chrX	47651798	47659161	ENSG00000126756	protein_coding	UXT	ENSG00000126756	protein_coding
ZNF630	40.098	0.405725	0.247188	1.64136	0.100722	0.387298	chrX	47983356	48071658	ENSG00000221994	protein_coding	ZNF630	ENSG00000221994	protein_coding
TBC1D23	2436.35	0.0872093	0.0531728	1.64011	0.100982	0.387481	chr3	100261000	100325251	ENSG00000036054	protein_coding	TBC1D23	ENSG00000036054	protein_coding
MRPL44	1135.83	0.110554	0.0674218	1.63974	0.10106	0.387674	chr2	223957404	223967714	ENSG00000135900	protein_coding	MRPL44	ENSG00000135900	protein_coding
MTHFSD	216.23	-0.167787	0.102336	-1.63957	0.101094	0.387699	chr16	86530176	86555235	ENSG00000103248	protein_coding	MTHFSD	ENSG00000103248	protein_coding
SGCG	270.159	0.196385	0.119817	1.63904	0.101205	0.387805	chr13	23180952	23325165	ENSG00000102683	protein_coding	SGCG	ENSG00000102683	protein_coding
PARP4	3498.67	-0.0686604	0.0418901	-1.63906	0.1012	0.387805	chr13	24420926	24512810	ENSG00000102699	protein_coding	PARP4	ENSG00000102699	protein_coding
ZMYND8	1257.14	-0.232573	0.141879	-1.63923	0.101165	0.387805	chr20	47209214	47356889	ENSG00000101040	protein_coding	ZMYND8	ENSG00000101040	protein_coding
NOG	1246.93	-0.120309	0.073409	-1.63889	0.101235	0.387815	chr17	56593699	56595590	ENSG00000183691	protein_coding	NOG	ENSG00000183691	protein_coding
SLC4A7	2023.26	0.110762	0.0675944	1.63863	0.10129	0.387917	chr3	27372721	27484420	ENSG00000033867	protein_coding	SLC4A7	ENSG00000033867	protein_coding
SDR39U1	245.256	0.178086	0.108727	1.63792	0.101439	0.388169	chr14	24439766	24442905	ENSG00000100445	protein_coding	SDR39U1	ENSG00000100445	protein_coding
TMEM39B	292.761	0.214312	0.130916	1.63702	0.101626	0.388628	chr1	32072031	32102866	ENSG00000121775	protein_coding	TMEM39B	ENSG00000121775	protein_coding
APRT	1549.24	0.1379	0.0842421	1.63694	0.101642	0.388628	chr16	88809339	88811944	ENSG00000198931	protein_coding	APRT	ENSG00000198931	protein_coding
APTX	851.103	0.10531	0.0643302	1.63702	0.101626	0.388628	chr9	32972606	33025168	ENSG00000137074	protein_coding	APTX	ENSG00000137074	protein_coding
RNF144B	143.56	0.222186	0.135757	1.63665	0.101704	0.388653	chr6	18387350	18468874	ENSG00000137393	protein_coding	RNF144B	ENSG00000137393	protein_coding
PHF6	1157.66	0.0913051	0.0557866	1.63669	0.101696	0.388653	chrX	134373253	134428791	ENSG00000156531	protein_coding	PHF6	ENSG00000156531	protein_coding
NDUFA1	2069.15	0.127154	0.0777037	1.6364	0.101757	0.388747	chrX	119871487	119876662	ENSG00000125356	protein_coding	NDUFA1	ENSG00000125356	protein_coding
HNRNPA1	15981.1	0.0900222	0.0550551	1.63513	0.102022	0.389018	chr12	54280193	54287088	ENSG00000135486	protein_coding	HNRNPA1	ENSG00000135486	protein_coding
NDUFA4L2	49.7172	0.341137	0.208608	1.6353	0.101987	0.389018	chr12	57234903	57240715	ENSG00000185633	protein_coding	NDUFA4L2	ENSG00000185633	protein_coding
TSPAN31	1466.24	0.13571	0.0829936	1.63519	0.102009	0.389018	chr12	57738013	57750211	ENSG00000135452	protein_coding	TSPAN31	ENSG00000135452	protein_coding
KBTBD7	266.525	0.20796	0.127148	1.63558	0.101927	0.389018	chr13	41189833	41194566	ENSG00000120696	protein_coding	KBTBD7	ENSG00000120696	protein_coding
SCAMP2	3165.02	0.126074	0.077073	1.63578	0.101886	0.389018	chr15	74843730	74873365	ENSG00000140497	protein_coding	SCAMP2	ENSG00000140497	protein_coding
RPL23A	6946.65	0.118777	0.0726052	1.63592	0.101856	0.389018	chr17	28719393	28724359	ENSG00000198242	protein_coding	RPL23A	ENSG00000198242	protein_coding
FXYD1	26.0483	-0.574738	0.351425	-1.63545	0.101955	0.389018	chr19	35138808	35143109	ENSG00000266964	protein_coding	FXYD1	ENSG00000266964	protein_coding
FAM212A	81.1013	0.235787	0.144235	1.63474	0.102103	0.389202	chr3	49803254	49805030	ENSG00000185614	protein_coding	INKA1	ENSG00000185614	protein_coding
CLPB	532.379	-0.111758	0.068379	-1.63438	0.102178	0.389295	chr11	72292425	72434680	ENSG00000162129	protein_coding	CLPB	ENSG00000162129	protein_coding
MARCH4	7042.04	-0.0655351	0.040101	-1.63425	0.102206	0.389296	chr2	216257865	216372027	ENSG00000144583	protein_coding	MARCHF4	ENSG00000144583	protein_coding
PRRC2C	5706.21	-0.390727	0.239187	-1.63356	0.102351	0.38939	chr1	171485551	171593511	ENSG00000117523	protein_coding	PRRC2C	ENSG00000117523	protein_coding
LMBR1L	414.745	0.130111	0.0796669	1.63319	0.102429	0.38939	chr12	49096551	49110900	ENSG00000139636	protein_coding	LMBR1L	ENSG00000139636	protein_coding
CLEC16A	1083.86	-0.0969091	0.0593608	-1.63254	0.102565	0.38939	chr16	10944488	11182189	ENSG00000038532	protein_coding	CLEC16A	ENSG00000038532	protein_coding
CENPV	29.2689	-0.366077	0.224209	-1.63275	0.102521	0.38939	chr17	16342534	16353656	ENSG00000166582	protein_coding	CENPV	ENSG00000166582	protein_coding
H2BFS	394.457	0.146957	0.0900094	1.63269	0.102535	0.38939	chr21	43565189	43565648	ENSG00000234289	protein_coding	H2BC12L	ENSG00000234289	protein_coding
NDUFS6	1371.07	0.150952	0.092408	1.63354	0.102356	0.38939	chr5	1801400	1816605	ENSG00000145494	protein_coding	NDUFS6	ENSG00000145494	protein_coding
MCCC2	1172.78	-0.098026	0.0600346	-1.63283	0.102506	0.38939	chr5	71587288	71658704	ENSG00000131844	protein_coding	MCCC2	ENSG00000131844	protein_coding
FBXW11	3138.26	0.0830602	0.0508703	1.63278	0.102515	0.38939	chr5	171861549	172006873	ENSG00000072803	protein_coding	FBXW11	ENSG00000072803	protein_coding
CANX	41799.4	-0.0600377	0.0367563	-1.6334	0.102385	0.38939	chr5	179678628	179730925	ENSG00000127022	protein_coding	CANX	ENSG00000127022	protein_coding
ZDHHC2	1541.7	0.134686	0.0824876	1.63281	0.102509	0.38939	chr8	17156029	17224799	ENSG00000104219	protein_coding	ZDHHC2	ENSG00000104219	protein_coding
LDOC1	1185.95	0.152668	0.0935096	1.63264	0.102545	0.38939	chrX	141175745	141177125	ENSG00000182195	protein_coding	LDOC1	ENSG00000182195	protein_coding
RER1	7038.82	0.0951705	0.0583019	1.63237	0.102601	0.389422	chr1	2391775	2405444	ENSG00000157916	protein_coding	RER1	ENSG00000157916	protein_coding
C19orf53	2226.41	0.120062	0.0735729	1.63187	0.102706	0.389609	chr19	13774168	13778462	ENSG00000104979	protein_coding	C19orf53	ENSG00000104979	protein_coding
CTSO	530.695	0.111954	0.0685995	1.63199	0.102681	0.389609	chr4	155924118	155953917	ENSG00000256043	protein_coding	CTSO	ENSG00000256043	protein_coding
PSD4	307.048	-0.215182	0.13188	-1.63165	0.102753	0.38968	chr2	113157325	113209396	ENSG00000125637	protein_coding	PSD4	ENSG00000125637	protein_coding
SCAMP3	2429.14	0.108302	0.0663931	1.63123	0.102842	0.389703	chr1	155255979	155262430	ENSG00000116521	protein_coding	SCAMP3	ENSG00000116521	protein_coding
CHURC1	2574.39	0.11844	0.072598	1.63145	0.102796	0.389703	chr14	64914361	64944591	ENSG00000258289	protein_coding	CHURC1	ENSG00000258289	protein_coding
CCDC88A	2645.25	-0.286527	0.175645	-1.63129	0.10283	0.389703	chr2	55287842	55419921	ENSG00000115355	protein_coding	CCDC88A	ENSG00000115355	protein_coding
MOCOS	525.928	0.150553	0.0923154	1.63085	0.102922	0.389793	chr18	36187519	36272157	ENSG00000075643	protein_coding	MOCOS	ENSG00000075643	protein_coding
MKRN1	2406.31	0.0598453	0.0366957	1.63085	0.102921	0.389793	chr7	140453040	140479569	ENSG00000133606	protein_coding	MKRN1	ENSG00000133606	protein_coding
MGMT	396.381	0.166275	0.10199	1.6303	0.103038	0.389811	chr10	129467184	129768007	ENSG00000170430	protein_coding	MGMT	ENSG00000170430	protein_coding
CRNDE	149.286	0.190195	0.116655	1.6304	0.103016	0.389811	chr16	54918863	54929189	ENSG00000245694	lincRNA	CRNDE	ENSG00000245694	lncRNA
DLG4	778.199	-0.10255	0.0628939	-1.63053	0.10299	0.389811	chr17	7189890	7219702	ENSG00000132535	protein_coding	DLG4	ENSG00000132535	protein_coding
ITSN1	3124.05	-0.108609	0.0666099	-1.63053	0.10299	0.389811	chr21	33642400	33899861	ENSG00000205726	protein_coding	ITSN1	ENSG00000205726	protein_coding
CTBP1-AS2	443.015	-0.116437	0.0714309	-1.63007	0.103087	0.389885	chr4	1249300	1288291	ENSG00000196810	antisense	CTBP1-DT	ENSG00000196810	lncRNA
FTSJ1	2170.14	0.0959272	0.058853	1.62995	0.103113	0.389885	chrX	48476021	48486364	ENSG00000068438	protein_coding	FTSJ1	ENSG00000068438	protein_coding
UCKL1	532.069	-0.0961814	0.0590303	-1.62936	0.103238	0.390251	chr20	63939829	63956415	ENSG00000198276	protein_coding	UCKL1	ENSG00000198276	protein_coding
HSBP1	3934.01	0.129669	0.0795974	1.62906	0.1033	0.390275	chr16	83807843	83819737	ENSG00000230989	protein_coding	HSBP1	ENSG00000230989	protein_coding
NAA38	633.957	0.184174	0.113052	1.62911	0.10329	0.390275	chr17	7856685	7885238	ENSG00000183011	protein_coding	NAA38	ENSG00000183011	protein_coding
EYA3	1016.41	-0.10363	0.0636527	-1.62805	0.103514	0.390533	chr1	27970344	28088696	ENSG00000158161	protein_coding	EYA3	ENSG00000158161	protein_coding
TOR1AIP1	3524.82	0.073808	0.0453267	1.62835	0.10345	0.390533	chr1	179882042	179925000	ENSG00000143337	protein_coding	TOR1AIP1	ENSG00000143337	protein_coding
TSPAN9	711.171	-0.12934	0.0795127	-1.62666	0.103809	0.390533	chr12	3077355	3286564	ENSG00000011105	protein_coding	TSPAN9	ENSG00000011105	protein_coding
LIG3	768.407	-0.0912207	0.0560501	-1.62748	0.103634	0.390533	chr17	34980494	35009743	ENSG00000005156	protein_coding	LIG3	ENSG00000005156	protein_coding
EIF4A3	1898.09	0.112969	0.0694392	1.62688	0.103763	0.390533	chr17	80135214	80147183	ENSG00000141543	protein_coding	EIF4A3	ENSG00000141543	protein_coding
MAGEF1	631.371	-0.0989734	0.060844	-1.62667	0.103806	0.390533	chr3	184710367	184712002	ENSG00000177383	protein_coding	MAGEF1	ENSG00000177383	protein_coding
PDCD6	1665.34	0.0950553	0.0584415	1.6265	0.103843	0.390533	chr5	271621	353856	ENSG00000249915	protein_coding	PDCD6	ENSG00000249915	protein_coding
GMDS-AS1	36.5296	0.442613	0.272121	1.62653	0.103837	0.390533	chr6	2245748	2482022	ENSG00000250903	lincRNA	GMDS-DT	ENSG00000250903	lncRNA
SUPT3H	176.124	0.185381	0.11397	1.62658	0.103826	0.390533	chr6	44809317	45377953	ENSG00000196284	protein_coding	SUPT3H	ENSG00000196284	protein_coding
AHI1	1066.96	-0.125483	0.0771149	-1.62722	0.103691	0.390533	chr6	135283532	135497776	ENSG00000135541	protein_coding	AHI1	ENSG00000135541	protein_coding
TNRC18	3913.69	-0.308294	0.18937	-1.628	0.103526	0.390533	chr7	5306790	5425414	ENSG00000182095	protein_coding	TNRC18	ENSG00000182095	protein_coding
EXT1	11074.3	0.0638298	0.0392254	1.62726	0.103682	0.390533	chr8	117794490	118111853	ENSG00000182197	protein_coding	EXT1	ENSG00000182197	protein_coding
DENND4C	1484.16	-0.0852984	0.0524394	-1.62661	0.10382	0.390533	chr9	19230435	19373545	ENSG00000137145	protein_coding	DENND4C	ENSG00000137145	protein_coding
ZCCHC7	760.995	0.0887291	0.0545206	1.62744	0.103643	0.390533	chr9	37120539	37358149	ENSG00000147905	protein_coding	ZCCHC7	ENSG00000147905	protein_coding
NSMCE1	931.264	0.138701	0.085302	1.62599	0.103951	0.390762	chr16	27224991	27268794	ENSG00000169189	protein_coding	NSMCE1	ENSG00000169189	protein_coding
NPR2	1473.85	-0.0782091	0.0481004	-1.62595	0.103959	0.390762	chr9	35792154	35809732	ENSG00000159899	protein_coding	NPR2	ENSG00000159899	protein_coding
OVCA2	809.221	0.144098	0.0886552	1.62538	0.104082	0.391015	chr17	2041936	2043430	ENSG00000262664	protein_coding	OVCA2	ENSG00000262664	protein_coding
YAE1D1	292.201	0.129383	0.0795963	1.62549	0.104058	0.391015	chr7	39566376	39610320	ENSG00000241127	protein_coding	YAE1	ENSG00000241127	protein_coding
HIST1H4J	27.1013	0.402079	0.247456	1.62485	0.104195	0.391226	chr6	27824108	27824480	ENSG00000197238	protein_coding	H4C11	ENSG00000197238	protein_coding
SLC35D2	376.093	0.138516	0.0852482	1.62486	0.104193	0.391226	chr9	96320706	96383710	ENSG00000130958	protein_coding	SLC35D2	ENSG00000130958	protein_coding
CEP250	476.807	-0.314304	0.193491	-1.62439	0.104293	0.391492	chr20	35455164	35519280	ENSG00000126001	protein_coding	CEP250	ENSG00000126001	protein_coding
ZNF329	481.372	-0.238563	0.146879	-1.62421	0.10433	0.391524	chr19	58126252	58155110	ENSG00000181894	protein_coding	ZNF329	ENSG00000181894	protein_coding
NCAM2	369.316	0.143091	0.0881293	1.62365	0.10445	0.391871	chr21	20998315	21543329	ENSG00000154654	protein_coding	NCAM2	ENSG00000154654	protein_coding
RBM26	1081.52	-0.0903129	0.0556349	-1.62332	0.104522	0.391906	chr13	79311824	79406477	ENSG00000139746	protein_coding	RBM26	ENSG00000139746	protein_coding
TM2D3	543.151	0.128686	0.0792699	1.62338	0.104507	0.391906	chr15	101621444	101652391	ENSG00000184277	protein_coding	TM2D3	ENSG00000184277	protein_coding
CLEC11A	1361.73	-0.190638	0.117464	-1.62295	0.1046	0.391906	chr19	50723329	50725718	ENSG00000105472	protein_coding	CLEC11A	ENSG00000105472	protein_coding
TADA3	2965.82	0.108787	0.0670302	1.62295	0.104599	0.391906	chr3	9779860	9793011	ENSG00000171148	protein_coding	TADA3	ENSG00000171148	protein_coding
RASSF8	4491.47	-0.107549	0.0662849	-1.62253	0.10469	0.392139	chr12	25959029	26079892	ENSG00000123094	protein_coding	RASSF8	ENSG00000123094	protein_coding
SAYSD1	238.74	0.160511	0.0989458	1.62221	0.104758	0.392288	chr6	39104064	39115189	ENSG00000112167	protein_coding	SAYSD1	ENSG00000112167	protein_coding
ZNF785	227.152	-0.312634	0.192753	-1.62194	0.104816	0.392402	chr16	30573740	30585771	ENSG00000197162	protein_coding	ZNF785	ENSG00000197162	protein_coding
IFIT2	314.364	0.268788	0.165783	1.62133	0.104948	0.392684	chr10	89301955	89309276	ENSG00000119922	protein_coding	IFIT2	ENSG00000119922	protein_coding
TIAL1	2752.81	-0.0600386	0.0370382	-1.62099	0.10502	0.392811	chr10	119571802	119597029	ENSG00000151923	protein_coding	TIAL1	ENSG00000151923	protein_coding
TNS2	1160.18	-0.143183	0.0883396	-1.62083	0.105054	0.392811	chr12	53046969	53064372	ENSG00000111077	protein_coding	TNS2	ENSG00000111077	protein_coding
CYP26B1	45.2773	0.405694	0.250349	1.62051	0.105122	0.392811	chr2	72129238	72148038	ENSG00000003137	protein_coding	CYP26B1	ENSG00000003137	protein_coding
SGSM3	992.102	0.0837237	0.0516637	1.62055	0.105114	0.392811	chr22	40370591	40410289	ENSG00000100359	protein_coding	SGSM3	ENSG00000100359	protein_coding
ZC3H7B	5965.84	-0.0786268	0.0485163	-1.62062	0.105098	0.392811	chr22	41301522	41360147	ENSG00000100403	protein_coding	ZC3H7B	ENSG00000100403	protein_coding
ARMC5	294.017	0.157837	0.0974092	1.62035	0.105157	0.392836	chr16	31458080	31467166	ENSG00000140691	protein_coding	ARMC5	ENSG00000140691	protein_coding
MXRA7	20780.5	0.0749646	0.0462886	1.61951	0.105338	0.393305	chr17	76672551	76711016	ENSG00000182534	protein_coding	MXRA7	ENSG00000182534	protein_coding
USP14	5930.38	-0.0754081	0.0465673	-1.61934	0.105375	0.393336	chr18	158383	214629	ENSG00000101557	protein_coding	USP14	ENSG00000101557	protein_coding
ANKRD13C	1635.37	0.0651172	0.0402554	1.6176	0.105748	0.393687	chr1	70260588	70354734	ENSG00000118454	protein_coding	ANKRD13C	ENSG00000118454	protein_coding
PEX11B	901.701	0.12068	0.074598	1.61773	0.10572	0.393687	chr1	145911350	145918837	ENSG00000131779	protein_coding	PEX11B	ENSG00000131779	protein_coding
SARNP	1734.2	0.0782893	0.0483986	1.61759	0.10575	0.393687	chr12	55752463	55817756	ENSG00000205323	protein_coding	SARNP	ENSG00000205323	protein_coding
HNRNPC	11396	0.0959867	0.0593169	1.6182	0.105619	0.393687	chr14	21209136	21269494	ENSG00000092199	protein_coding	HNRNPC	ENSG00000092199	protein_coding
EME2	22.6711	-0.430858	0.266167	-1.61875	0.105501	0.393687	chr16	1773207	1781708	ENSG00000197774	protein_coding	EME2	ENSG00000197774	protein_coding
ZNF142	747.859	-0.180967	0.111825	-1.6183	0.105599	0.393687	chr2	218637916	218659655	ENSG00000115568	protein_coding	ZNF142	ENSG00000115568	protein_coding
NR3C1	6771.39	0.0757119	0.0467961	1.61791	0.105682	0.393687	chr5	143277931	143435512	ENSG00000113580	protein_coding	NR3C1	ENSG00000113580	protein_coding
YY2	92.1308	-0.245666	0.151775	-1.61862	0.105528	0.393687	chrX	21855987	21858727	ENSG00000230797	protein_coding	YY2	ENSG00000230797	protein_coding
NAPRT	120.659	0.274545	0.169794	1.61693	0.105893	0.394114	chr8	143574785	143578649	ENSG00000147813	protein_coding	NAPRT	ENSG00000147813	protein_coding
DTYMK	738.992	0.14051	0.0869179	1.61658	0.105969	0.394186	chr2	241675742	241686991	ENSG00000168393	protein_coding	DTYMK	ENSG00000168393	protein_coding
CTSK	2946.64	-0.178203	0.110252	-1.61633	0.106022	0.394202	chr1	150796208	150808323	ENSG00000143387	protein_coding	CTSK	ENSG00000143387	protein_coding
PIGM	716.822	0.0865643	0.0535787	1.61565	0.10617	0.394202	chr1	160027673	160031991	ENSG00000143315	protein_coding	PIGM	ENSG00000143315	protein_coding
CLPP	1091.84	0.132634	0.0820888	1.61574	0.106152	0.394202	chr19	6361452	6368908	ENSG00000125656	protein_coding	CLPP	ENSG00000125656	protein_coding
WDR92	542.187	0.101881	0.0630338	1.61629	0.106031	0.394202	chr2	68122936	68157560	ENSG00000243667	protein_coding	DNAAF10	ENSG00000243667	protein_coding
LGALS1	42123.2	0.133833	0.0828147	1.61605	0.106084	0.394202	chr22	37675608	37679806	ENSG00000100097	protein_coding	LGALS1	ENSG00000100097	protein_coding
DROSHA	2271.14	-0.0600225	0.0371502	-1.61567	0.106165	0.394202	chr5	31400497	31532196	ENSG00000113360	protein_coding	DROSHA	ENSG00000113360	protein_coding
MANEA	788.316	0.164249	0.101662	1.61565	0.10617	0.394202	chr6	95577543	95609457	ENSG00000172469	protein_coding	MANEA	ENSG00000172469	protein_coding
TKFC	328.831	0.127833	0.0791548	1.61497	0.106317	0.394332	chr11	61333210	61353295	ENSG00000149476	protein_coding	TKFC	ENSG00000149476	protein_coding
RNF126	783.24	-0.103715	0.06421	-1.61525	0.106257	0.394332	chr19	647526	663277	ENSG00000070423	protein_coding	RNF126	ENSG00000070423	protein_coding
TM9SF4	3952.25	0.0784964	0.0486042	1.61501	0.106308	0.394332	chr20	32109506	32167258	ENSG00000101337	protein_coding	TM9SF4	ENSG00000101337	protein_coding
GPX7	720.262	0.142835	0.0884588	1.61471	0.106374	0.39434	chr1	52602372	52609051	ENSG00000116157	protein_coding	GPX7	ENSG00000116157	protein_coding
TUBB3	12318.9	0.129509	0.0802124	1.61458	0.106401	0.39434	chr16	89921392	89938761	ENSG00000258947	protein_coding	TUBB3	ENSG00000258947	protein_coding
MATN3	47.1948	-0.282613	0.175054	-1.61444	0.106433	0.39434	chr2	19992111	20012694	ENSG00000132031	protein_coding	MATN3	ENSG00000132031	protein_coding
RUFY2	887.196	-0.156434	0.0969429	-1.61368	0.106598	0.394835	chr10	68341107	68407294	ENSG00000204130	protein_coding	RUFY2	ENSG00000204130	protein_coding
MIS18BP1	547.025	-0.252263	0.156339	-1.61356	0.106623	0.394835	chr14	45203190	45253540	ENSG00000129534	protein_coding	MIS18BP1	ENSG00000129534	protein_coding
HSPBP1	676.825	0.133776	0.0829228	1.61326	0.106689	0.394968	chr19	55262231	55280381	ENSG00000133265	protein_coding	HSPBP1	ENSG00000133265	protein_coding
TBL1XR1	2533.15	0.0770222	0.0477508	1.613	0.106744	0.394968	chr3	177019355	177197396	ENSG00000177565	protein_coding	TBL1XR1	ENSG00000177565	protein_coding
HOXA9	619.432	-0.145589	0.0902797	-1.61264	0.106822	0.395154	chr7	27162435	27175180	ENSG00000078399	protein_coding	HOXA9	ENSG00000078399	protein_coding
U2SURP	1981.85	-0.149269	0.0925799	-1.61233	0.106891	0.395304	chr3	142964497	143060546	ENSG00000163714	protein_coding	U2SURP	ENSG00000163714	protein_coding
SNU13	3004.43	0.141924	0.0880367	1.6121	0.10694	0.395382	chr22	41673930	41690504	ENSG00000100138	protein_coding	SNU13	ENSG00000100138	protein_coding
SCFD1	3716.29	0.07226	0.0448434	1.61138	0.107096	0.395453	chr14	30622112	30735812	ENSG00000092108	protein_coding	SCFD1	ENSG00000092108	protein_coding
SMC6	1006.76	-0.165032	0.102405	-1.61157	0.107055	0.395453	chr2	17663812	17800242	ENSG00000163029	protein_coding	SMC6	ENSG00000163029	protein_coding
GMPPB	981.393	0.115287	0.071546	1.61136	0.107101	0.395453	chr3	49716844	49723951	ENSG00000173540	protein_coding	GMPPB	ENSG00000173540	protein_coding
ANKS1A	757.515	-0.0875103	0.0543065	-1.61141	0.10709	0.395453	chr6	34889265	35091413	ENSG00000064999	protein_coding	ANKS1A	ENSG00000064999	protein_coding
STX17	486.041	-0.115221	0.0715036	-1.6114	0.107092	0.395453	chr9	99906633	99970341	ENSG00000136874	protein_coding	STX17	ENSG00000136874	protein_coding
NUDT21	2325.16	0.104131	0.064633	1.61112	0.107154	0.395546	chr16	56429133	56452199	ENSG00000167005	protein_coding	NUDT21	ENSG00000167005	protein_coding
BTBD6	1826.49	0.0958669	0.0595088	1.61097	0.107186	0.39556	chr14	105248490	105251093	ENSG00000184887	protein_coding	BTBD6	ENSG00000184887	protein_coding
MTG2	431.691	-0.139623	0.0867276	-1.60991	0.107418	0.395892	chr20	62183029	62203568	ENSG00000101181	protein_coding	MTG2	ENSG00000101181	protein_coding
ITGB5	23713.9	-0.0878432	0.0545624	-1.60996	0.107407	0.395892	chr3	124761948	124901418	ENSG00000082781	protein_coding	ITGB5	ENSG00000082781	protein_coding
PHF1	1167.92	0.103176	0.0640856	1.60998	0.107403	0.395892	chr6	33410399	33416453	ENSG00000112511	protein_coding	PHF1	ENSG00000112511	protein_coding
CCDC85B	2346.15	0.102428	0.0636314	1.60971	0.107461	0.3959	chr11	65890112	65891635	ENSG00000175602	protein_coding	CCDC85B	ENSG00000175602	protein_coding
PIGF	601.68	0.129203	0.0802682	1.60964	0.107476	0.3959	chr2	46580937	46617119	ENSG00000151665	protein_coding	PIGF	ENSG00000151665	protein_coding
RUSC1	1353.56	0.0735824	0.0457315	1.60901	0.107614	0.39603	chr1	155320896	155331114	ENSG00000160753	protein_coding	RUSC1	ENSG00000160753	protein_coding
EXOC5	4378.13	0.113695	0.0706466	1.60934	0.107541	0.39603	chr14	57200507	57269008	ENSG00000070367	protein_coding	EXOC5	ENSG00000070367	protein_coding
CDAN1	330.49	-0.112292	0.0698028	-1.6087	0.107681	0.39603	chr15	42723559	42737126	ENSG00000140326	protein_coding	CDAN1	ENSG00000140326	protein_coding
USP31	394.32	-0.173482	0.107832	-1.60881	0.107657	0.39603	chr16	23061406	23149270	ENSG00000103404	protein_coding	USP31	ENSG00000103404	protein_coding
GOLIM4	6764.59	-0.114223	0.0709924	-1.60894	0.107629	0.39603	chr3	168008677	168095975	ENSG00000173905	protein_coding	GOLIM4	ENSG00000173905	protein_coding
SETD7	15101.5	0.0629703	0.0391365	1.60899	0.107618	0.39603	chr4	139495941	139606699	ENSG00000145391	protein_coding	SETD7	ENSG00000145391	protein_coding
TMEM205	506.073	0.188661	0.117298	1.60839	0.10775	0.396072	chr19	11342776	11346518	ENSG00000105518	protein_coding	TMEM205	ENSG00000105518	protein_coding
ECSIT	387.333	0.158865	0.0987711	1.60841	0.107745	0.396072	chr19	11505916	11529174	ENSG00000130159	protein_coding	ECSIT	ENSG00000130159	protein_coding
GSE1	2787.26	-0.147178	0.0915488	-1.60765	0.107912	0.396357	chr16	85611409	85676204	ENSG00000131149	protein_coding	GSE1	ENSG00000131149	protein_coding
MAN1B1	4531.68	0.315241	0.196074	1.60777	0.107886	0.396357	chr9	137086927	137109187	ENSG00000177239	protein_coding	MAN1B1	ENSG00000177239	protein_coding
TMBIM4	1936.27	0.118998	0.0740565	1.60685	0.108087	0.396896	chr12	66135846	66170072	ENSG00000155957	protein_coding	TMBIM4	ENSG00000155957	protein_coding
LINC00294	677.839	-0.266376	0.165908	-1.60557	0.108368	0.396914	chr11	33076149	33079454	ENSG00000280798	lincRNA	LINC00294	ENSG00000280798	lncRNA
C1R	601.66	-0.43339	0.269866	-1.60594	0.108287	0.396914	chr12	7080209	7092607	ENSG00000159403	protein_coding	C1R	ENSG00000159403	protein_coding
TMBIM6	22979.5	0.10754	0.0669859	1.60541	0.108404	0.396914	chr12	49707725	49764934	ENSG00000139644	protein_coding	TMBIM6	ENSG00000139644	protein_coding
IFI27L1	383.574	0.143354	0.0892608	1.60601	0.108272	0.396914	chr14	94081282	94103846	ENSG00000165948	protein_coding	IFI27L1	ENSG00000165948	protein_coding
SBNO2	1112.44	-0.0995218	0.0619902	-1.60544	0.108396	0.396914	chr19	1107636	1174283	ENSG00000064932	protein_coding	SBNO2	ENSG00000064932	protein_coding
FBL	1056.52	0.111353	0.0693097	1.6066	0.108141	0.396914	chr19	39834458	39846414	ENSG00000105202	protein_coding	FBL	ENSG00000105202	protein_coding
PYURF	1573.86	-0.0948786	0.0590882	-1.60571	0.108337	0.396914	chr4	88520985	88523813	ENSG00000145337	protein_coding	PYURF	ENSG00000145337	protein_coding
TENM2	15474.1	-0.169591	0.105629	-1.60554	0.108375	0.396914	chr5	167284799	168264157	ENSG00000145934	protein_coding	TENM2	ENSG00000145934	protein_coding
NUB1	1803.95	-0.0704802	0.0439002	-1.60546	0.108392	0.396914	chr7	151341699	151378449	ENSG00000013374	protein_coding	NUB1	ENSG00000013374	protein_coding
ST6GALNAC6	2255.49	0.110139	0.0686017	1.60548	0.108387	0.396914	chr9	127885321	127905408	ENSG00000160408	protein_coding	ST6GALNAC6	ENSG00000160408	protein_coding
CTD-2033D15.2	654.118	-0.251225	0.156507	-1.6052	0.10845	0.396977	chr15	39586561	39587293	ENSG00000276107	sense_intronic	THBS1-IT1	ENSG00000276107	lncRNA
CBL	2435.97	0.0666315	0.0415136	1.60505	0.108482	0.396993	chr11	119206276	119308149	ENSG00000110395	protein_coding	CBL	ENSG00000110395	protein_coding
STMN1	3292.9	0.142592	0.0888659	1.60458	0.108587	0.397231	chr1	25884181	25906991	ENSG00000117632	protein_coding	STMN1	ENSG00000117632	protein_coding
SYT14	220.148	0.209421	0.130521	1.6045	0.108605	0.397231	chr1	209938174	210171315	ENSG00000143469	protein_coding	SYT14	ENSG00000143469	protein_coding
KIF18B	157.7	-0.3466	0.216035	-1.60437	0.108632	0.397231	chr17	44924709	44947711	ENSG00000186185	protein_coding	KIF18B	ENSG00000186185	protein_coding
UROS	1952.61	0.107377	0.0669545	1.60373	0.108773	0.397515	chr10	125784980	125823248	ENSG00000188690	protein_coding	UROS	ENSG00000188690	protein_coding
ARF6	6090.09	0.0696219	0.0434148	1.60364	0.108793	0.397515	chr14	49893092	49897054	ENSG00000165527	protein_coding	ARF6	ENSG00000165527	protein_coding
SERTAD2	7215.27	0.0528435	0.0329577	1.60337	0.108852	0.397515	chr2	64631621	64751005	ENSG00000179833	protein_coding	SERTAD2	ENSG00000179833	protein_coding
SNX21	824.205	-0.0828206	0.0516516	-1.60345	0.108836	0.397515	chr20	45833810	45843275	ENSG00000124104	protein_coding	SNX21	ENSG00000124104	protein_coding
SLC44A1	5473.61	0.128066	0.079871	1.60341	0.108845	0.397515	chr9	105244622	105439171	ENSG00000070214	protein_coding	SLC44A1	ENSG00000070214	protein_coding
MAPKAPK2	5063.02	0.0791071	0.0493715	1.60228	0.109093	0.397597	chr1	206684944	206734283	ENSG00000162889	protein_coding	MAPKAPK2	ENSG00000162889	protein_coding
TRAF7	2789.18	0.0949367	0.0592524	1.60224	0.109102	0.397597	chr16	2155698	2178129	ENSG00000131653	protein_coding	TRAF7	ENSG00000131653	protein_coding
TCF3	1687.64	-0.093575	0.0583765	-1.60296	0.108944	0.397597	chr19	1609290	1652605	ENSG00000071564	protein_coding	TCF3	ENSG00000071564	protein_coding
ZNF536	436.018	-0.147079	0.0917604	-1.60286	0.108966	0.397597	chr19	30228290	30713538	ENSG00000198597	protein_coding	ZNF536	ENSG00000198597	protein_coding
AKT2	4167.93	0.105824	0.0660267	1.60274	0.108992	0.397597	chr19	40230317	40285536	ENSG00000105221	protein_coding	AKT2	ENSG00000105221	protein_coding
QARS	3871.98	0.125261	0.0781482	1.60286	0.108965	0.397597	chr3	49095932	49105135	ENSG00000172053	protein_coding	QARS1	ENSG00000172053	protein_coding
ATP11B	3617.75	-0.0880751	0.0549675	-1.60231	0.109087	0.397597	chr3	182793500	182921635	ENSG00000058063	protein_coding	ATP11B	ENSG00000058063	protein_coding
ATP5J2-PTCD1	209.537	0.172905	0.107906	1.60237	0.109074	0.397597	chr7	99419749	99466197	ENSG00000248919	protein_coding	ATP5MF-PTCD1	ENSG00000248919	protein_coding
ROR1	1674.6	0.138068	0.0862359	1.60105	0.109366	0.397754	chr1	63774022	64181498	ENSG00000185483	protein_coding	ROR1	ENSG00000185483	protein_coding
OTUD7B	1695.22	-0.0843151	0.0526427	-1.60165	0.109233	0.397754	chr1	149937812	150010676	ENSG00000264522	protein_coding	OTUD7B	ENSG00000264522	protein_coding
PRCC	1748.86	-0.0685326	0.0427893	-1.60163	0.109237	0.397754	chr1	156750610	156800817	ENSG00000143294	protein_coding	PRCC	ENSG00000143294	protein_coding
RMI2	134.464	0.233618	0.14589	1.60133	0.109304	0.397754	chr16	11249619	11351762	ENSG00000175643	protein_coding	RMI2	ENSG00000175643	protein_coding
SLC1A4	2581.1	0.154481	0.0964749	1.60126	0.10932	0.397754	chr2	64988477	65023865	ENSG00000115902	protein_coding	SLC1A4	ENSG00000115902	protein_coding
HOXD8	653.434	0.0921047	0.0575228	1.60119	0.109336	0.397754	chr2	176129694	176132695	ENSG00000175879	protein_coding	HOXD8	ENSG00000175879	protein_coding
BCS1L	496.666	0.133847	0.0836013	1.60102	0.109372	0.397754	chr2	218658764	218663443	ENSG00000074582	protein_coding	BCS1L	ENSG00000074582	protein_coding
ASAH2B	394.041	0.18193	0.113684	1.60031	0.10953	0.397808	chr10	50739318	50816495	ENSG00000204147	protein_coding	ASAH2B	ENSG00000204147	protein_coding
CSNK1G2	1900.2	-0.0601913	0.03761	-1.60041	0.109508	0.397808	chr19	1941149	1981338	ENSG00000133275	protein_coding	CSNK1G2	ENSG00000133275	protein_coding
TMF1	2882.04	-0.113392	0.0708542	-1.60036	0.109519	0.397808	chr3	69019827	69052303	ENSG00000144747	protein_coding	TMF1	ENSG00000144747	protein_coding
CKMT2-AS1	52.6645	-0.295644	0.184691	-1.60075	0.109432	0.397808	chr5	81204084	81301560	ENSG00000247572	antisense	CKMT2-AS1	ENSG00000247572	lncRNA
PXDC1	2560.34	0.0861547	0.0538253	1.60064	0.109457	0.397808	chr6	3722614	3752026	ENSG00000168994	protein_coding	PXDC1	ENSG00000168994	protein_coding
TOP3A	693.729	-0.109463	0.0684166	-1.59995	0.109609	0.397995	chr17	18271428	18315007	ENSG00000177302	protein_coding	TOP3A	ENSG00000177302	protein_coding
JAK1	10383.7	-0.0493242	0.0308426	-1.59922	0.109771	0.398479	chr1	64833229	64966504	ENSG00000162434	protein_coding	JAK1	ENSG00000162434	protein_coding
IFI44L	31.2299	0.377231	0.235907	1.59907	0.109806	0.398501	chr1	78619922	78646145	ENSG00000137959	protein_coding	IFI44L	ENSG00000137959	protein_coding
ZNF93	139.56	0.250637	0.156814	1.59831	0.109975	0.398863	chr19	19900913	19935575	ENSG00000184635	protein_coding	ZNF93	ENSG00000184635	protein_coding
NUDT19	795.958	-0.0895344	0.0560129	-1.59846	0.109941	0.398863	chr19	32691961	32713796	ENSG00000213965	protein_coding	NUDT19	ENSG00000213965	protein_coding
ZNF805	160.554	0.182122	0.113952	1.59823	0.109991	0.398863	chr19	57240685	57255135	ENSG00000204524	protein_coding	ZNF805	ENSG00000204524	protein_coding
ACADSB	553.29	-0.155642	0.0974118	-1.59777	0.110094	0.399032	chr10	123008979	123058311	ENSG00000196177	protein_coding	ACADSB	ENSG00000196177	protein_coding
RBMXL1	536.129	0.0991632	0.0620703	1.59759	0.110133	0.39907	chr1	88979456	88992960	ENSG00000213516	protein_coding	RBMXL1	ENSG00000213516	protein_coding
NHS	513.537	-0.138801	0.0868968	-1.59731	0.110196	0.399193	chrX	17375420	17735994	ENSG00000188158	protein_coding	NHS	ENSG00000188158	protein_coding
IQGAP1	31100.3	-0.052724	0.0330182	-1.59682	0.110307	0.399314	chr15	90388218	90502243	ENSG00000140575	protein_coding	IQGAP1	ENSG00000140575	protein_coding
TNRC6C	457.503	-0.264262	0.165506	-1.59669	0.110334	0.399314	chr17	78004168	78108835	ENSG00000078687	protein_coding	TNRC6C	ENSG00000078687	protein_coding
CLIP4	1129.25	0.0911144	0.057066	1.59665	0.110344	0.399314	chr2	29097705	29189643	ENSG00000115295	protein_coding	CLIP4	ENSG00000115295	protein_coding
TNFRSF21	615.315	-0.103711	0.0649543	-1.59668	0.110336	0.399314	chr6	47231532	47309905	ENSG00000146072	protein_coding	TNFRSF21	ENSG00000146072	protein_coding
C5	71.9418	-0.30224	0.189322	-1.59644	0.110391	0.399383	chr9	120952335	121050276	ENSG00000106804	protein_coding	C5	ENSG00000106804	protein_coding
DPCD	535.913	0.129042	0.0808748	1.59558	0.110583	0.399459	chr10	101570560	101609668	ENSG00000166171	protein_coding	DPCD	ENSG00000166171	protein_coding
NABP2	1004.48	0.125314	0.0785333	1.59568	0.110561	0.399459	chr12	56222015	56229854	ENSG00000139579	protein_coding	NABP2	ENSG00000139579	protein_coding
IFT43	382.365	0.146213	0.0916245	1.59578	0.110538	0.399459	chr14	75902136	76084585	ENSG00000119650	protein_coding	IFT43	ENSG00000119650	protein_coding
ATAD2B	207.147	-0.188757	0.118296	-1.59563	0.110571	0.399459	chr2	23748664	23927114	ENSG00000119778	protein_coding	ATAD2B	ENSG00000119778	protein_coding
TRMT10A	169.625	0.184333	0.115517	1.59572	0.110552	0.399459	chr4	99546709	99564032	ENSG00000145331	protein_coding	TRMT10A	ENSG00000145331	protein_coding
ZNF354A	200.601	-0.157715	0.0988249	-1.5959	0.110511	0.399459	chr5	178711592	178730702	ENSG00000169131	protein_coding	ZNF354A	ENSG00000169131	protein_coding
OXA1L	2637.43	0.100569	0.0630423	1.59527	0.110652	0.3995	chr14	22766522	22773041	ENSG00000155463	protein_coding	OXA1L	ENSG00000155463	protein_coding
SNRNP70	2407.57	-0.0669585	0.041973	-1.59528	0.110651	0.3995	chr19	49085419	49108605	ENSG00000104852	protein_coding	SNRNP70	ENSG00000104852	protein_coding
BLCAP	3398.49	0.115465	0.0723898	1.59505	0.110701	0.399576	chr20	37492472	37527931	ENSG00000166619	protein_coding	BLCAP	ENSG00000166619	protein_coding
HMGCL	786.539	0.115808	0.0726138	1.59485	0.110746	0.399578	chr1	23801885	23838620	ENSG00000117305	protein_coding	HMGCL	ENSG00000117305	protein_coding
TM9SF2	12920.5	0.0819502	0.0513899	1.59467	0.110785	0.399578	chr13	99501417	99564006	ENSG00000125304	protein_coding	TM9SF2	ENSG00000125304	protein_coding
GINS1	173.43	-0.223724	0.140307	-1.59454	0.110816	0.399578	chr20	25407727	25452628	ENSG00000101003	protein_coding	GINS1	ENSG00000101003	protein_coding
GUCD1	1888.53	-0.0776429	0.0487002	-1.5943	0.110868	0.399662	chr22	24540423	24555935	ENSG00000138867	protein_coding	GUCD1	ENSG00000138867	protein_coding
FAM188A	1594.21	0.0998137	0.0626334	1.59362	0.111022	0.399842	chr10	15778170	15860520	ENSG00000148481	protein_coding	MINDY3	ENSG00000148481	protein_coding
HOXC5	104.406	0.279578	0.175498	1.59306	0.111147	0.399842	chr12	54032853	54035358	ENSG00000172789	protein_coding	HOXC5	ENSG00000172789	protein_coding
RHBDF1	1134.89	-0.107082	0.0672169	-1.59308	0.111142	0.399842	chr16	58059	76355	ENSG00000007384	protein_coding	RHBDF1	ENSG00000007384	protein_coding
TCEB2	2817.97	0.13654	0.0857159	1.59293	0.111175	0.399842	chr16	2771414	2777297	ENSG00000103363	protein_coding	ELOB	ENSG00000103363	protein_coding
ATP5A1	14281.6	0.106386	0.0667604	1.59356	0.111036	0.399842	chr18	46080248	46104334	ENSG00000152234	protein_coding	ATP5F1A	ENSG00000152234	protein_coding
ARPC4	8686.32	0.11535	0.07238	1.59367	0.111009	0.399842	chr3	9792495	9807726	ENSG00000241553	protein_coding	ARPC4	ENSG00000241553	protein_coding
TBC1D32	113.37	0.206628	0.129692	1.59322	0.111111	0.399842	chr6	121079494	121334745	ENSG00000146350	protein_coding	TBC1D32	ENSG00000146350	protein_coding
ANP32B	4094.88	0.0780453	0.0489902	1.59308	0.111142	0.399842	chr9	97983361	98015943	ENSG00000136938	protein_coding	ANP32B	ENSG00000136938	protein_coding
DOCK5	7489.67	-0.0942398	0.0591759	-1.59254	0.111265	0.400061	chr8	25184723	25418082	ENSG00000147459	protein_coding	DOCK5	ENSG00000147459	protein_coding
LINC00969	196.599	-0.263459	0.16549	-1.59199	0.111387	0.400295	chr3	195658062	195739964	ENSG00000242086	lincRNA	MUC20-OT1	ENSG00000242086	lncRNA
ASTN2	200.495	0.167902	0.10546	1.59209	0.111364	0.400295	chr9	116425225	117415070	ENSG00000148219	protein_coding	ASTN2	ENSG00000148219	protein_coding
GGH	773.876	-0.148295	0.0932032	-1.59109	0.111589	0.400917	chr8	63015079	63039171	ENSG00000137563	protein_coding	GGH	ENSG00000137563	protein_coding
TMEM132A	197.95	-0.277743	0.174647	-1.59031	0.111766	0.401243	chr11	60924463	60937159	ENSG00000006118	protein_coding	TMEM132A	ENSG00000006118	protein_coding
UBN1	1978.39	-0.0925575	0.0581979	-1.59039	0.111746	0.401243	chr16	4846665	4882360	ENSG00000118900	protein_coding	UBN1	ENSG00000118900	protein_coding
DIAPH2	1240.37	-0.0945796	0.0594862	-1.58994	0.111848	0.40136	chrX	96684663	97604997	ENSG00000147202	protein_coding	DIAPH2	ENSG00000147202	protein_coding
TM7SF3	3365.55	0.0935218	0.0588447	1.5893	0.111993	0.401624	chr12	26973195	27014434	ENSG00000064115	protein_coding	TM7SF3	ENSG00000064115	protein_coding
RAB11B	2165.99	0.0926726	0.0583127	1.58923	0.112007	0.401624	chr19	8389981	8404434	ENSG00000185236	protein_coding	RAB11B	ENSG00000185236	protein_coding
RP11-80H18.3	136.053	-0.309356	0.194664	-1.58918	0.11202	0.401624	chr3	58306262	58318574	ENSG00000255154	protein_coding	HTD2	ENSG00000255154	protein_coding
BTF3	9002.99	0.0862758	0.0542931	1.58907	0.112044	0.401624	chr5	73498408	73505635	ENSG00000145741	protein_coding	BTF3	ENSG00000145741	protein_coding
ZFYVE1	1444.82	0.112631	0.0708989	1.58861	0.112148	0.401896	chr14	72969451	73027212	ENSG00000165861	protein_coding	ZFYVE1	ENSG00000165861	protein_coding
NEK2	182.002	-0.297707	0.187429	-1.58837	0.112203	0.401988	chr1	211658657	211675630	ENSG00000117650	protein_coding	NEK2	ENSG00000117650	protein_coding
UBXN6	4422.33	0.0919555	0.0579032	1.58809	0.112266	0.402112	chr19	4444999	4457822	ENSG00000167671	protein_coding	UBXN6	ENSG00000167671	protein_coding
ACTR10	3205.13	0.0697265	0.0439117	1.58788	0.112314	0.402172	chr14	58200080	58235636	ENSG00000131966	protein_coding	ACTR10	ENSG00000131966	protein_coding
NDUFAF1	849.406	0.0974146	0.0613534	1.58776	0.11234	0.402172	chr15	41387349	41402519	ENSG00000137806	protein_coding	NDUFAF1	ENSG00000137806	protein_coding
ARID1A	2588.93	-0.176845	0.111411	-1.58732	0.112441	0.402217	chr1	26696033	26782104	ENSG00000117713	protein_coding	ARID1A	ENSG00000117713	protein_coding
DCAF6	5811.37	0.0455428	0.0286897	1.58743	0.112416	0.402217	chr1	167935783	168075843	ENSG00000143164	protein_coding	DCAF6	ENSG00000143164	protein_coding
ACTR1A	9352.45	0.0936807	0.0590227	1.5872	0.112468	0.402217	chr10	102479229	102502711	ENSG00000138107	protein_coding	ACTR1A	ENSG00000138107	protein_coding
UBE3B	2526.99	0.104932	0.0660986	1.58751	0.112398	0.402217	chr12	109477402	109536705	ENSG00000151148	protein_coding	UBE3B	ENSG00000151148	protein_coding
COX19	300.877	-0.17397	0.109619	-1.58703	0.112505	0.402248	chr7	898778	975599	ENSG00000240230	protein_coding	COX19	ENSG00000240230	protein_coding
LAMA2	2854.87	-0.407503	0.256827	-1.58668	0.112585	0.402431	chr6	128883141	129516569	ENSG00000196569	protein_coding	LAMA2	ENSG00000196569	protein_coding
RPS15	6554.83	0.153521	0.0967735	1.5864	0.11265	0.402558	chr19	1438358	1440494	ENSG00000115268	protein_coding	RPS15	ENSG00000115268	protein_coding
KIF3C	2045.71	-0.0826702	0.0521363	-1.58566	0.112817	0.402849	chr2	25926596	25982749	ENSG00000084731	protein_coding	KIF3C	ENSG00000084731	protein_coding
APITD1-CORT	129.739	0.374682	0.236347	1.5853	0.112897	0.402929	chr1	10430102	10452153	ENSG00000251503	protein_coding	CENPS-CORT	ENSG00000251503	protein_coding
GDE1	3865	0.0729462	0.0460136	1.58532	0.112894	0.402929	chr16	19501689	19522145	ENSG00000006007	protein_coding	GDE1	ENSG00000006007	protein_coding
METTL13	1262.16	0.11399	0.0719222	1.5849	0.112989	0.403049	chr1	171781664	171814023	ENSG00000010165	protein_coding	METTL13	ENSG00000010165	protein_coding
LAPTM4A	12205.9	0.0737544	0.0465631	1.58397	0.113201	0.403704	chr2	20032650	20052028	ENSG00000068697	protein_coding	LAPTM4A	ENSG00000068697	protein_coding
AAAS	976.858	0.126952	0.0801614	1.58371	0.11326	0.403746	chr12	53307456	53324864	ENSG00000094914	protein_coding	AAAS	ENSG00000094914	protein_coding
JUP	203.086	-0.176562	0.11149	-1.58366	0.11327	0.403746	chr17	41754604	41786931	ENSG00000173801	protein_coding	JUP	ENSG00000173801	protein_coding
MRPL23	737.235	0.168162	0.106195	1.58351	0.113305	0.403767	chr11	1947278	1984522	ENSG00000214026	protein_coding	MRPL23	ENSG00000214026	protein_coding
ST20-MTHFS	24.6685	-1.28516	0.811683	-1.58333	0.113346	0.403809	chr15	79845150	79923754	ENSG00000259332	protein_coding	ST20-MTHFS	ENSG00000259332	protein_coding
CXorf23	284.617	-0.145311	0.0917857	-1.58316	0.113385	0.403845	chrX	19912860	19970298	ENSG00000173681	protein_coding	BCLAF3	ENSG00000173681	protein_coding
UCHL1	6476.2	0.0799853	0.0505284	1.58298	0.113427	0.403891	chr4	41256413	41268455	ENSG00000154277	protein_coding	UCHL1	ENSG00000154277	protein_coding
PXMP2	249.622	0.18164	0.11478	1.5825	0.113534	0.40406	chr12	132687606	132704991	ENSG00000176894	protein_coding	PXMP2	ENSG00000176894	protein_coding
SP2-AS1	65.5722	0.347874	0.219816	1.58257	0.11352	0.40406	chr17	47897330	47941410	ENSG00000234494	antisense	SP2-AS1	ENSG00000234494	lncRNA
SUPT5H	5597.54	-0.0576752	0.0364511	-1.58226	0.113589	0.40406	chr19	39436156	39476670	ENSG00000196235	protein_coding	SUPT5H	ENSG00000196235	protein_coding
YIPF3	6017.25	0.118543	0.0749162	1.58234	0.113572	0.40406	chr6	43511827	43516990	ENSG00000137207	protein_coding	YIPF3	ENSG00000137207	protein_coding
SMARCA2	2956.74	-0.136506	0.0862813	-1.5821	0.113626	0.404087	chr9	2015219	2193624	ENSG00000080503	protein_coding	SMARCA2	ENSG00000080503	protein_coding
ERF	1830.57	0.0948602	0.0600007	1.58098	0.113882	0.404744	chr19	42247572	42255157	ENSG00000105722	protein_coding	ERF	ENSG00000105722	protein_coding
SPRED2	1853.81	0.0607714	0.0384395	1.58096	0.113887	0.404744	chr2	65310851	65432637	ENSG00000198369	protein_coding	SPRED2	ENSG00000198369	protein_coding
HNRNPUL2-BSCL2	2848.62	-0.0878473	0.0555792	-1.58058	0.113975	0.404915	chr11	62690275	62727384	ENSG00000234857	protein_coding	HNRNPUL2-BSCL2	ENSG00000234857	protein_coding
CDK19	1042.19	0.0944114	0.0597427	1.5803	0.114038	0.405038	chr6	110609978	110815958	ENSG00000155111	protein_coding	CDK19	ENSG00000155111	protein_coding
MTA2	2861.2	0.0677097	0.0428565	1.57992	0.114126	0.405041	chr11	62593214	62601840	ENSG00000149480	protein_coding	MTA2	ENSG00000149480	protein_coding
SEMA4B	174.193	-0.180915	0.114504	-1.57999	0.114109	0.405041	chr15	90160604	90229679	ENSG00000185033	protein_coding	SEMA4B	ENSG00000185033	protein_coding
ZNF385D	239.426	0.171232	0.108363	1.58016	0.11407	0.405041	chr3	21412222	22373321	ENSG00000151789	protein_coding	ZNF385D	ENSG00000151789	protein_coding
C4orf33	234.658	0.168781	0.10687	1.5793	0.114267	0.405232	chr4	129093317	129116640	ENSG00000151470	protein_coding	C4orf33	ENSG00000151470	protein_coding
ASF1A	810.27	0.112489	0.0712258	1.57933	0.11426	0.405232	chr6	118894220	118909167	ENSG00000111875	protein_coding	ASF1A	ENSG00000111875	protein_coding
VPS18	1554.86	0.438078	0.277416	1.57914	0.114304	0.405262	chr15	40894430	40903975	ENSG00000104142	protein_coding	VPS18	ENSG00000104142	protein_coding
YWHAE	20069.7	0.0997078	0.0631638	1.57856	0.114437	0.405632	chr17	1344272	1400378	ENSG00000108953	protein_coding	YWHAE	ENSG00000108953	protein_coding
DPF2	1455.1	0.0904845	0.0573389	1.57806	0.114551	0.405827	chr11	65333754	65353249	ENSG00000133884	protein_coding	DPF2	ENSG00000133884	protein_coding
EPB41L5	437.634	-0.186947	0.118523	-1.57731	0.114724	0.405827	chr2	120013005	120179119	ENSG00000115109	protein_coding	EPB41L5	ENSG00000115109	protein_coding
NCK1	932.396	0.0935669	0.0593103	1.57758	0.114662	0.405827	chr3	136862208	136949823	ENSG00000158092	protein_coding	NCK1	ENSG00000158092	protein_coding
PCOLCE2	5124.13	-0.115372	0.0731367	-1.57748	0.114684	0.405827	chr3	142815922	142889203	ENSG00000163710	protein_coding	PCOLCE2	ENSG00000163710	protein_coding
TRMT11	300.099	0.156043	0.0989265	1.57736	0.114712	0.405827	chr6	125986430	126039276	ENSG00000066651	protein_coding	TRMT11	ENSG00000066651	protein_coding
MYC	1474.09	-0.102643	0.0650567	-1.57775	0.114624	0.405827	chr8	127735434	127741434	ENSG00000136997	protein_coding	MYC	ENSG00000136997	protein_coding
DCUN1D5	1192.67	0.0938873	0.0595304	1.57713	0.114765	0.405869	chr11	103062076	103092215	ENSG00000137692	protein_coding	DCUN1D5	ENSG00000137692	protein_coding
STYX	1390.78	0.116577	0.0739783	1.57583	0.115065	0.406428	chr14	52730180	52774998	ENSG00000198252	protein_coding	STYX	ENSG00000198252	protein_coding
CTD-2006C1.2	105.512	0.226327	0.143625	1.57582	0.115068	0.406428	chr19	11987617	12046275	ENSG00000219665	processed_transcript	ZNF433-AS1	ENSG00000219665	lncRNA
RUVBL1	1481.39	0.102428	0.065	1.57582	0.115067	0.406428	chr3	128064778	128153914	ENSG00000175792	protein_coding	RUVBL1	ENSG00000175792	protein_coding
C4orf36	62.3002	0.245462	0.155732	1.57618	0.114983	0.406428	chr4	86876205	86936202	ENSG00000163633	protein_coding	C4orf36	ENSG00000163633	protein_coding
ARMC2	58.906	-0.273868	0.173753	-1.5762	0.114981	0.406428	chr6	108848416	108974472	ENSG00000118690	protein_coding	ARMC2	ENSG00000118690	protein_coding
BCL7A	894.171	-0.0988801	0.062759	-1.57555	0.115129	0.406437	chr12	122019422	122062044	ENSG00000110987	protein_coding	BCL7A	ENSG00000110987	protein_coding
NPDC1	2427.5	-0.115846	0.0735272	-1.57556	0.115128	0.406437	chr9	137039470	137046203	ENSG00000107281	protein_coding	NPDC1	ENSG00000107281	protein_coding
NUDT17	58.5218	0.29093	0.18472	1.57498	0.115261	0.406697	chr1	145845629	145848953	ENSG00000186364	protein_coding	NUDT17	ENSG00000186364	protein_coding
GTPBP10	645.617	0.0972667	0.0617562	1.57501	0.115254	0.406697	chr7	90335223	90391455	ENSG00000105793	protein_coding	GTPBP10	ENSG00000105793	protein_coding
CMTR2	706.714	0.114185	0.0725091	1.57477	0.11531	0.406767	chr16	71281389	71289715	ENSG00000180917	protein_coding	CMTR2	ENSG00000180917	protein_coding
PPP6R3	2527.53	-0.0667031	0.0423643	-1.57451	0.11537	0.40679	chr11	68460731	68615334	ENSG00000110075	protein_coding	PPP6R3	ENSG00000110075	protein_coding
TBP	302.622	0.116686	0.0741103	1.57449	0.115374	0.40679	chr6	170554302	170572870	ENSG00000112592	protein_coding	TBP	ENSG00000112592	protein_coding
ZBTB2	886.58	0.0859921	0.0546402	1.57379	0.115537	0.407259	chr6	151364117	151391548	ENSG00000181472	protein_coding	ZBTB2	ENSG00000181472	protein_coding
RBL1	350.283	-0.202856	0.128924	-1.57346	0.115612	0.40732	chr20	36996349	37095995	ENSG00000080839	protein_coding	RBL1	ENSG00000080839	protein_coding
SDC2	4298.4	0.113805	0.0723265	1.57349	0.115605	0.40732	chr8	96493351	96611780	ENSG00000169439	protein_coding	SDC2	ENSG00000169439	protein_coding
RBM39	3323.87	-0.0943235	0.0599599	-1.57311	0.115694	0.407504	chr20	35703609	35742312	ENSG00000131051	protein_coding	RBM39	ENSG00000131051	protein_coding
SLC7A5	4149.47	0.210762	0.134	1.57285	0.115753	0.407508	chr16	87830023	87869488	ENSG00000103257	protein_coding	SLC7A5	ENSG00000103257	protein_coding
FANCA	144.389	-0.314178	0.199798	-1.57248	0.11584	0.407508	chr16	89737549	89816657	ENSG00000187741	protein_coding	FANCA	ENSG00000187741	protein_coding
MYL12A	22722.6	0.0661787	0.0420759	1.57284	0.115756	0.407508	chr18	3247481	3256236	ENSG00000101608	protein_coding	MYL12A	ENSG00000101608	protein_coding
MAP3K7CL	441.487	0.144903	0.092137	1.57269	0.11579	0.407508	chr21	29077471	29175889	ENSG00000156265	protein_coding	MAP3K7CL	ENSG00000156265	protein_coding
AFTPH	961.582	-0.104448	0.0664293	-1.57232	0.115877	0.407536	chr2	64524305	64593005	ENSG00000119844	protein_coding	AFTPH	ENSG00000119844	protein_coding
SLC39A7	8419.17	0.0483162	0.0307391	1.57182	0.115993	0.407738	chr6	33200445	33204439	ENSG00000112473	protein_coding	SLC39A7	ENSG00000112473	protein_coding
TSPYL4	1452.55	0.0780902	0.0496855	1.57169	0.116022	0.407738	chr6	116249961	116254140	ENSG00000187189	protein_coding	TSPYL4	ENSG00000187189	protein_coding
C11orf31	749.383	0.115643	0.0736121	1.57098	0.116186	0.408111	chr11	57741250	57743554	ENSG00000211450	protein_coding	SELENOH	ENSG00000211450	protein_coding
CKAP2L	472.45	-0.287682	0.183109	-1.5711	0.11616	0.408111	chr2	112736607	112764677	ENSG00000169607	protein_coding	CKAP2L	ENSG00000169607	protein_coding
ZDHHC1	229.395	-0.187331	0.119317	-1.57004	0.116407	0.40827	chr16	67394419	67416833	ENSG00000159714	protein_coding	ZDHHC1	ENSG00000159714	protein_coding
SRI	1769.52	0.10097	0.0643052	1.57017	0.116375	0.40827	chr7	88205118	88226993	ENSG00000075142	protein_coding	SRI	ENSG00000075142	protein_coding
ATP6V1G1	3051.66	0.102114	0.0650379	1.57007	0.116399	0.40827	chr9	114587746	114598373	ENSG00000136888	protein_coding	ATP6V1G1	ENSG00000136888	protein_coding
MORC4	1531.22	-0.080698	0.0513924	-1.57023	0.116361	0.40827	chrX	106813871	107000244	ENSG00000133131	protein_coding	MORC4	ENSG00000133131	protein_coding
FAM127B	1037.61	0.120371	0.0766443	1.57051	0.116297	0.40827	chrX	135050932	135052196	ENSG00000203950	protein_coding	RTL8A	ENSG00000203950	protein_coding
IMP4	1149.25	0.10434	0.0664682	1.56977	0.116469	0.408285	chr2	130342225	130347810	ENSG00000136718	protein_coding	IMP4	ENSG00000136718	protein_coding
RCAN2	427.203	0.176009	0.112118	1.56986	0.116448	0.408285	chr6	46220736	46491972	ENSG00000172348	protein_coding	RCAN2	ENSG00000172348	protein_coding
DNM3OS	281.239	0.181189	0.11547	1.56914	0.116615	0.408507	chr1	172136531	172144794	ENSG00000230630	antisense	DNM3OS	ENSG00000230630	lncRNA
ZNF84	521.675	-0.164637	0.104948	-1.56874	0.116708	0.408507	chr12	133037292	133063304	ENSG00000198040	protein_coding	ZNF84	ENSG00000198040	protein_coding
TMEM260	628.432	0.110353	0.0703218	1.56926	0.116587	0.408507	chr14	56488354	56650606	ENSG00000070269	protein_coding	TMEM260	ENSG00000070269	protein_coding
CSNK2A1	4330.5	0.0611685	0.0390008	1.56839	0.116791	0.408694	chr20	473591	543821	ENSG00000101266	protein_coding	CSNK2A1	ENSG00000101266	protein_coding
SERINC1	20233.3	0.0715092	0.0455997	1.56819	0.116836	0.40875	chr6	122443354	122471822	ENSG00000111897	protein_coding	SERINC1	ENSG00000111897	protein_coding
TRIAP1	1124.4	0.0982356	0.0626582	1.5678	0.116928	0.408968	chr12	120443961	120446412	ENSG00000170855	protein_coding	TRIAP1	ENSG00000170855	protein_coding
CYP27A1	35.1109	-0.341499	0.217838	-1.56768	0.116956	0.408968	chr2	218781749	218815293	ENSG00000135929	protein_coding	CYP27A1	ENSG00000135929	protein_coding
DLST	4887.72	0.0891148	0.0568561	1.56737	0.117027	0.409011	chr14	74881891	74903745	ENSG00000119689	protein_coding	DLST	ENSG00000119689	protein_coding
INTS7	759.507	0.0849937	0.0542535	1.5666	0.117207	0.409016	chr1	211940399	212035542	ENSG00000143493	protein_coding	INTS7	ENSG00000143493	protein_coding
HOXC8	1877.58	0.0900031	0.0574493	1.56665	0.117196	0.409016	chr12	54009106	54012362	ENSG00000037965	protein_coding	HOXC8	ENSG00000037965	protein_coding
ZNF10	185.61	-0.250989	0.160175	-1.56696	0.117123	0.409016	chr12	133130575	133159465	ENSG00000256223	protein_coding	ZNF10	ENSG00000256223	protein_coding
DEF8	1213.95	0.137341	0.0876427	1.56705	0.117102	0.409016	chr16	89947925	89968060	ENSG00000140995	protein_coding	DEF8	ENSG00000140995	protein_coding
EPN2	1699.61	-0.0690932	0.044087	-1.5672	0.117068	0.409016	chr17	19215615	19336715	ENSG00000072134	protein_coding	EPN2	ENSG00000072134	protein_coding
RAB10	8610.99	0.0797534	0.0509162	1.56637	0.117263	0.409016	chr2	26034107	26137454	ENSG00000084733	protein_coding	RAB10	ENSG00000084733	protein_coding
PPP1R3D	466.03	0.11104	0.0708898	1.56638	0.11726	0.409016	chr20	59936668	59940297	ENSG00000132825	protein_coding	PPP1R3D	ENSG00000132825	protein_coding
ARAP1	1880.92	-0.0754225	0.0481632	-1.56598	0.117354	0.409154	chr11	72685069	72793599	ENSG00000186635	protein_coding	ARAP1	ENSG00000186635	protein_coding
MRPL52	866.275	0.124323	0.0793914	1.56595	0.117361	0.409154	chr14	22829879	22835037	ENSG00000172590	protein_coding	MRPL52	ENSG00000172590	protein_coding
CYBA	1647.38	0.140538	0.0897677	1.56557	0.117449	0.409287	chr16	88643283	88651152	ENSG00000051523	protein_coding	CYBA	ENSG00000051523	protein_coding
CHCHD1	672.751	0.113615	0.0725924	1.5651	0.117559	0.409335	chr10	73782047	73783652	ENSG00000172586	protein_coding	CHCHD1	ENSG00000172586	protein_coding
MYOF	36359.5	-0.119584	0.0764032	-1.56517	0.117542	0.409335	chr10	93306429	93482317	ENSG00000138119	protein_coding	MYOF	ENSG00000138119	protein_coding
GSTK1	1877.83	0.131967	0.0843126	1.56521	0.117535	0.409335	chr7	143244093	143270854	ENSG00000197448	protein_coding	GSTK1	ENSG00000197448	protein_coding
ARL3	1141.48	0.0939058	0.0600266	1.5644	0.117723	0.409805	chr10	102673731	102714407	ENSG00000138175	protein_coding	ARL3	ENSG00000138175	protein_coding
ALKBH3	579.355	0.111087	0.0710512	1.56348	0.117941	0.40998	chr11	43880811	43920266	ENSG00000166199	protein_coding	ALKBH3	ENSG00000166199	protein_coding
ARHGAP23	6177.6	-0.0745725	0.0476936	-1.56357	0.117918	0.40998	chr17	38419280	38512392	ENSG00000275832	protein_coding	ARHGAP23	ENSG00000275832	protein_coding
ZCCHC3	447.676	0.130203	0.0832628	1.56376	0.117874	0.40998	chr20	296968	300321	ENSG00000247315	protein_coding	ZCCHC3	ENSG00000247315	protein_coding
RUFY3	651.294	-0.10568	0.0675849	-1.56366	0.117897	0.40998	chr4	70704204	70807315	ENSG00000018189	protein_coding	RUFY3	ENSG00000018189	protein_coding
ZNF786	129.653	-0.177833	0.113763	-1.56319	0.118008	0.40998	chr7	149069643	149090782	ENSG00000197362	protein_coding	ZNF786	ENSG00000197362	protein_coding
NTMT1	996.13	0.119498	0.0764416	1.56326	0.117991	0.40998	chr9	129608884	129636131	ENSG00000148335	protein_coding	NTMT1	ENSG00000148335	protein_coding
PARP6	477.43	-0.106512	0.0681442	-1.56304	0.118042	0.409999	chr15	72241181	72272999	ENSG00000137817	protein_coding	PARP6	ENSG00000137817	protein_coding
FGD6	465.214	-0.125827	0.080523	-1.56263	0.11814	0.410034	chr12	95076749	95217482	ENSG00000180263	protein_coding	FGD6	ENSG00000180263	protein_coding
PLEKHA4	980.685	0.106016	0.0678399	1.56275	0.118112	0.410034	chr19	48837097	48868632	ENSG00000105559	protein_coding	PLEKHA4	ENSG00000105559	protein_coding
PDCD5	1829.71	0.071146	0.0455356	1.56243	0.118188	0.410096	chr19	32581068	32587452	ENSG00000105185	protein_coding	PDCD5	ENSG00000105185	protein_coding
METTL17	353.079	-0.115335	0.0738389	-1.56198	0.118293	0.410223	chr14	20989770	20997035	ENSG00000165792	protein_coding	METTL17	ENSG00000165792	protein_coding
EME1	46.2413	-0.353437	0.226287	-1.5619	0.118312	0.410223	chr17	50373220	50381483	ENSG00000154920	protein_coding	EME1	ENSG00000154920	protein_coding
CCNE1	170.19	-0.167998	0.107549	-1.56205	0.118276	0.410223	chr19	29811898	29824308	ENSG00000105173	protein_coding	CCNE1	ENSG00000105173	protein_coding
RFNG	947.561	-0.108427	0.0694846	-1.56045	0.118655	0.411105	chr17	82047902	82051831	ENSG00000169733	protein_coding	RFNG	ENSG00000169733	protein_coding
TMEM214	5771.78	0.106392	0.0681755	1.56057	0.118626	0.411105	chr2	27032910	27041695	ENSG00000119777	protein_coding	TMEM214	ENSG00000119777	protein_coding
CDC42BPA	5004.62	-0.106069	0.0679943	-1.55997	0.118766	0.41125	chr1	226989865	227318474	ENSG00000143776	protein_coding	CDC42BPA	ENSG00000143776	protein_coding
ARID5A	305.506	-0.136599	0.0875774	-1.55975	0.118819	0.41125	chr2	96536743	96552638	ENSG00000196843	protein_coding	ARID5A	ENSG00000196843	protein_coding
SMARCB1	1417.52	0.0788629	0.0505686	1.55952	0.118873	0.41125	chr22	23786963	23834516	ENSG00000099956	protein_coding	SMARCB1	ENSG00000099956	protein_coding
TAF2	1987.32	0.0628453	0.040293	1.55971	0.118829	0.41125	chr8	119730775	119832863	ENSG00000064313	protein_coding	TAF2	ENSG00000064313	protein_coding
NDUFB6	969.023	0.114102	0.0731424	1.55999	0.118761	0.41125	chr9	32552999	32573184	ENSG00000165264	protein_coding	NDUFB6	ENSG00000165264	protein_coding
SMC2	1165.74	-0.180578	0.115782	-1.55963	0.118847	0.41125	chr9	104094260	104141417	ENSG00000136824	protein_coding	SMC2	ENSG00000136824	protein_coding
DUS2	334.159	0.119323	0.0765207	1.55935	0.118913	0.411286	chr16	67987746	68079320	ENSG00000167264	protein_coding	DUS2	ENSG00000167264	protein_coding
PTPRB	721.049	-0.094115	0.060375	-1.55884	0.119035	0.411393	chr12	70515866	70637440	ENSG00000127329	protein_coding	PTPRB	ENSG00000127329	protein_coding
RP11-400F19.6	339.12	0.126238	0.0809819	1.55884	0.119034	0.411393	chr17	42552436	42554748	ENSG00000266962	antisense	HSD17B1-AS1	ENSG00000266962	lncRNA
S1PR3	770.804	-0.130372	0.0836327	-1.55887	0.119028	0.411393	chr9	88991447	89005010	ENSG00000213694	protein_coding	S1PR3	ENSG00000213694	protein_coding
PIGA	150.178	0.307669	0.197385	1.55873	0.119061	0.411393	chrX	15319451	15335580	ENSG00000165195	protein_coding	PIGA	ENSG00000165195	protein_coding
MKNK1	429.375	0.132727	0.0851683	1.55841	0.119137	0.411435	chr1	46557408	46616843	ENSG00000079277	protein_coding	MKNK1	ENSG00000079277	protein_coding
SLC25A11	1202.7	0.135079	0.0866816	1.55834	0.119153	0.411435	chr17	4937130	4940251	ENSG00000108528	protein_coding	SLC25A11	ENSG00000108528	protein_coding
EIF4A1	22319.2	0.090901	0.0583368	1.55821	0.119183	0.411435	chr17	7572706	7579005	ENSG00000161960	protein_coding	EIF4A1	ENSG00000161960	protein_coding
SPATA24	41.961	0.309913	0.198894	1.55818	0.119191	0.411435	chr5	139396563	139404088	ENSG00000170469	protein_coding	SPATA24	ENSG00000170469	protein_coding
RPL14	11746.6	0.105467	0.0677032	1.55778	0.119286	0.41156	chr3	40457292	40468587	ENSG00000188846	protein_coding	RPL14	ENSG00000188846	protein_coding
DNAJC2	678.16	-0.17925	0.115062	-1.55785	0.119268	0.41156	chr7	103312474	103344873	ENSG00000105821	protein_coding	DNAJC2	ENSG00000105821	protein_coding
CSMD2	1589.51	-0.169527	0.108843	-1.55753	0.119344	0.411659	chr1	33513999	34165842	ENSG00000121904	protein_coding	CSMD2	ENSG00000121904	protein_coding
RBM43	363.168	-0.302615	0.194352	-1.55705	0.11946	0.41188	chr2	151247940	151261879	ENSG00000184898	protein_coding	RBM43	ENSG00000184898	protein_coding
AP2M1	25269.4	0.0732169	0.0470266	1.55692	0.119489	0.41188	chr3	184174689	184184091	ENSG00000161203	protein_coding	AP2M1	ENSG00000161203	protein_coding
PP7080	153.043	-0.191314	0.122882	-1.55689	0.119496	0.41188	chr5	466124	473098	ENSG00000188242	antisense	PP7080	ENSG00000188242	lncRNA
TPT1	46965.6	0.0893928	0.057443	1.5562	0.11966	0.412343	chr13	45333471	45341370	ENSG00000133112	protein_coding	TPT1	ENSG00000133112	protein_coding
SF3B5	1733.95	0.128188	0.0823788	1.55608	0.11969	0.412344	chr6	144094881	144095573	ENSG00000169976	protein_coding	SF3B5	ENSG00000169976	protein_coding
VMP1	3980.8	0.0818598	0.0526223	1.55561	0.119801	0.41242	chr17	59707192	59842255	ENSG00000062716	protein_coding	VMP1	ENSG00000062716	protein_coding
KIAA1841	529.697	-0.197895	0.127212	-1.55563	0.119797	0.41242	chr2	61065871	61138034	ENSG00000162929	protein_coding	SANBR	ENSG00000162929	protein_coding
SCAF11	5442.27	-0.14322	0.0921167	-1.55477	0.120001	0.412992	chr12	45919131	45992120	ENSG00000139218	protein_coding	SCAF11	ENSG00000139218	protein_coding
RRAGA	5044.16	0.11812	0.0759779	1.55467	0.120026	0.412992	chr9	19049395	19050983	ENSG00000155876	protein_coding	RRAGA	ENSG00000155876	protein_coding
TIRAP	159.237	-0.167633	0.107843	-1.55441	0.120087	0.412993	chr11	126283065	126298845	ENSG00000150455	protein_coding	TIRAP	ENSG00000150455	protein_coding
TIMM21	608.428	0.100047	0.0643733	1.55417	0.120144	0.412993	chr18	74148511	74160530	ENSG00000075336	protein_coding	TIMM21	ENSG00000075336	protein_coding
SUGP2	1690.14	-0.0966768	0.0622044	-1.55418	0.120142	0.412993	chr19	18990888	19034023	ENSG00000064607	protein_coding	SUGP2	ENSG00000064607	protein_coding
WDR75	1117.11	0.101474	0.0653013	1.55394	0.1202	0.41302	chr2	189441433	189475565	ENSG00000115368	protein_coding	WDR75	ENSG00000115368	protein_coding
YBEY	250.166	0.128687	0.0828383	1.55348	0.120309	0.413256	chr21	46286337	46297751	ENSG00000182362	protein_coding	YBEY	ENSG00000182362	protein_coding
UPF3B	191.335	-0.267711	0.172377	-1.55306	0.12041	0.413501	chrX	119834022	119852998	ENSG00000125351	protein_coding	UPF3B	ENSG00000125351	protein_coding
SEPW1	5845.83	0.115367	0.0743307	1.55208	0.120644	0.414101	chr19	47778572	47784686	ENSG00000178980	protein_coding	SELENOW	ENSG00000178980	protein_coding
SPG21	2194.78	0.0998551	0.0643522	1.5517	0.120735	0.414108	chr15	64963021	64990310	ENSG00000090487	protein_coding	SPG21	ENSG00000090487	protein_coding
DGCR8	1426.39	-0.0772762	0.0498005	-1.55171	0.12073	0.414108	chr22	20080232	20111877	ENSG00000128191	protein_coding	DGCR8	ENSG00000128191	protein_coding
CHTF8	3021.17	0.125614	0.080982	1.55113	0.12087	0.414167	chr16	69118010	69132584	ENSG00000168802	protein_coding	CHTF8	ENSG00000168802	protein_coding
ATAD2	1021.66	-0.149909	0.0966418	-1.55118	0.120858	0.414167	chr8	123319850	123416350	ENSG00000156802	protein_coding	ATAD2	ENSG00000156802	protein_coding
SAT1	1252.48	-0.141298	0.0910802	-1.55136	0.120815	0.414167	chrX	23783173	23786226	ENSG00000130066	protein_coding	SAT1	ENSG00000130066	protein_coding
RPGR	138.172	-0.184863	0.119175	-1.55118	0.120858	0.414167	chrX	38269163	38327564	ENSG00000156313	protein_coding	RPGR	ENSG00000156313	protein_coding
ZSWIM1	183.945	-0.332084	0.214165	-1.5506	0.120998	0.4144	chr20	45881227	45885266	ENSG00000168612	protein_coding	ZSWIM1	ENSG00000168612	protein_coding
DFNA5	549.81	0.14274	0.092048	1.55072	0.12097	0.4144	chr7	24698353	24758113	ENSG00000105928	protein_coding	GSDME	ENSG00000105928	protein_coding
DDRGK1	1471.35	-0.0947838	0.0611361	-1.55037	0.121052	0.414485	chr20	3190350	3204685	ENSG00000198171	protein_coding	DDRGK1	ENSG00000198171	protein_coding
SEC23B	2818.72	0.0840694	0.0542416	1.54991	0.121164	0.414767	chr20	18507493	18561415	ENSG00000101310	protein_coding	SEC23B	ENSG00000101310	protein_coding
HACD1	1484.06	0.105135	0.0678491	1.54954	0.121251	0.414956	chr10	17589032	17617377	ENSG00000165996	protein_coding	HACD1	ENSG00000165996	protein_coding
PHKA2	368.641	-0.121678	0.0785722	-1.54861	0.121475	0.415528	chrX	18892300	18984598	ENSG00000044446	protein_coding	PHKA2	ENSG00000044446	protein_coding
ZBTB8A	475.712	-0.237046	0.153128	-1.54803	0.121616	0.415908	chr1	32539427	32605939	ENSG00000160062	protein_coding	ZBTB8A	ENSG00000160062	protein_coding
SF3B3	5842.1	0.0852278	0.0550677	1.54769	0.121696	0.415996	chr16	70523788	70577670	ENSG00000189091	protein_coding	SF3B3	ENSG00000189091	protein_coding
GTPBP8	350.315	0.157455	0.101797	1.54676	0.12192	0.416642	chr3	112990918	113015060	ENSG00000163607	protein_coding	GTPBP8	ENSG00000163607	protein_coding
LCAT	62.2719	-0.370128	0.239321	-1.54658	0.121964	0.416692	chr16	67939750	67944131	ENSG00000213398	protein_coding	LCAT	ENSG00000213398	protein_coding
IFRD1	814.387	-0.182102	0.117762	-1.54635	0.12202	0.41678	chr7	112422968	112481017	ENSG00000006652	protein_coding	IFRD1	ENSG00000006652	protein_coding
OXSM	167.711	0.20912	0.135247	1.54621	0.122054	0.416793	chr3	25782917	25794534	ENSG00000151093	protein_coding	OXSM	ENSG00000151093	protein_coding
ICMT	7230.48	-0.0585654	0.0378886	-1.54573	0.12217	0.416988	chr1	6221193	6235972	ENSG00000116237	protein_coding	ICMT	ENSG00000116237	protein_coding
PARK7	5670.09	0.0936298	0.0605807	1.54554	0.122216	0.417042	chr1	7954291	7985505	ENSG00000116288	protein_coding	PARK7	ENSG00000116288	protein_coding
HR	174.971	-0.236022	0.15276	-1.54506	0.122332	0.417337	chr8	22114415	22133384	ENSG00000168453	protein_coding	HR	ENSG00000168453	protein_coding
ESM1	539.64	-0.372396	0.241049	-1.5449	0.12237	0.417365	chr5	54977864	55022671	ENSG00000164283	protein_coding	ESM1	ENSG00000164283	protein_coding
C12orf76	128.989	-0.240232	0.155539	-1.54452	0.122464	0.417379	chr12	110027028	110073686	ENSG00000174456	protein_coding	C12orf76	ENSG00000174456	protein_coding
TVP23B	2330.72	0.0953702	0.0617521	1.5444	0.122491	0.417379	chr17	18780995	18806714	ENSG00000171928	protein_coding	TVP23B	ENSG00000171928	protein_coding
ZFAND2A	411.469	-0.187017	0.121074	-1.54465	0.122431	0.417379	chr7	1152071	1160759	ENSG00000178381	protein_coding	ZFAND2A	ENSG00000178381	protein_coding
LAMTOR3	1237.03	0.103541	0.0670522	1.54418	0.122545	0.417452	chr4	99878336	99894490	ENSG00000109270	protein_coding	LAMTOR3	ENSG00000109270	protein_coding
CPEB2	1523.55	0.0866094	0.0560931	1.54403	0.122581	0.417473	chr4	15002674	15070153	ENSG00000137449	protein_coding	CPEB2	ENSG00000137449	protein_coding
NECAP2	3011.79	0.080961	0.0524563	1.5434	0.122734	0.417792	chr1	16440672	16460078	ENSG00000157191	protein_coding	NECAP2	ENSG00000157191	protein_coding
MADD	1400.89	-0.0823481	0.0533527	-1.54347	0.122717	0.417792	chr11	47269161	47330031	ENSG00000110514	protein_coding	MADD	ENSG00000110514	protein_coding
SSC5D	3991.02	-0.37593	0.243648	-1.54292	0.12285	0.418084	chr19	55488404	55519098	ENSG00000179954	protein_coding	SSC5D	ENSG00000179954	protein_coding
MED8	1634.47	0.091108	0.0590743	1.54226	0.12301	0.418368	chr1	43383917	43389808	ENSG00000159479	protein_coding	MED8	ENSG00000159479	protein_coding
SUFU	1034.24	0.0986339	0.0639563	1.54221	0.123023	0.418368	chr10	102503987	102633535	ENSG00000107882	protein_coding	SUFU	ENSG00000107882	protein_coding
ORMDL2	1322.16	0.153872	0.0998174	1.54154	0.123187	0.418822	chr12	55817919	55821879	ENSG00000123353	protein_coding	ORMDL2	ENSG00000123353	protein_coding
RAD9A	86.465	-0.216605	0.140558	-1.54103	0.123309	0.418895	chr11	67317871	67398410	ENSG00000172613	protein_coding	RAD9A	ENSG00000172613	protein_coding
TIMM9	545.215	0.127077	0.0824665	1.54095	0.123329	0.418895	chr14	58408494	58427614	ENSG00000100575	protein_coding	TIMM9	ENSG00000100575	protein_coding
TMEM99	284.952	0.128594	0.083457	1.54084	0.123355	0.418895	chr17	40819106	40836274	ENSG00000167920	protein_coding	KRT10-AS1	ENSG00000167920	lncRNA
GLB1L	147.776	-0.179463	0.116471	-1.54083	0.123357	0.418895	chr2	219236606	219245478	ENSG00000163521	protein_coding	GLB1L	ENSG00000163521	protein_coding
GPAT3	144.169	0.201182	0.130554	1.54099	0.123319	0.418895	chr4	83535914	83605875	ENSG00000138678	protein_coding	GPAT3	ENSG00000138678	protein_coding
PEX19	2430.75	0.0907809	0.0589275	1.54055	0.123426	0.418923	chr1	160276812	160286348	ENSG00000162735	protein_coding	PEX19	ENSG00000162735	protein_coding
PSMD13	4035.91	0.0928282	0.0602519	1.54067	0.123397	0.418923	chr11	236546	252984	ENSG00000185627	protein_coding	PSMD13	ENSG00000185627	protein_coding
TMEM33	2152.92	0.124301	0.0806954	1.54037	0.123471	0.418974	chr4	41935120	41960572	ENSG00000109133	protein_coding	TMEM33	ENSG00000109133	protein_coding
FSTL1	130951	0.0756663	0.0491341	1.54	0.123562	0.419181	chr3	120392293	120451253	ENSG00000163430	protein_coding	FSTL1	ENSG00000163430	protein_coding
MICU1	3055.66	0.0798688	0.0518689	1.53982	0.123604	0.419224	chr10	72367327	72626191	ENSG00000107745	protein_coding	MICU1	ENSG00000107745	protein_coding
FAS	2939.62	0.0773523	0.0502485	1.53939	0.123708	0.419475	chr10	88990531	89015785	ENSG00000026103	protein_coding	FAS	ENSG00000026103	protein_coding
SLC25A33	291.713	-0.157263	0.10217	-1.53923	0.123749	0.41951	chr1	9539482	9585179	ENSG00000171612	protein_coding	SLC25A33	ENSG00000171612	protein_coding
SPIRE1	2347.62	-0.0699574	0.0454571	-1.53898	0.12381	0.419615	chr18	12446512	12658134	ENSG00000134278	protein_coding	SPIRE1	ENSG00000134278	protein_coding
ZFP69B	134.87	0.171269	0.111344	1.5382	0.124	0.419759	chr1	40450102	40463718	ENSG00000187801	protein_coding	ZFP69B	ENSG00000187801	protein_coding
CTD-2033D15.3	278.562	-0.256468	0.166747	-1.53807	0.124032	0.419759	chr15	39588357	39588882	ENSG00000278621	antisense	THBS1-AS1	ENSG00000278621	lncRNA
PKMYT1	132.76	-0.223564	0.145336	-1.53826	0.123985	0.419759	chr16	2968024	2980539	ENSG00000127564	protein_coding	PKMYT1	ENSG00000127564	protein_coding
CALR	64624.3	-0.0521489	0.0338935	-1.53861	0.123899	0.419759	chr19	12938578	12944489	ENSG00000179218	protein_coding	CALR	ENSG00000179218	protein_coding
PEX26	2630.6	-0.0603998	0.0392628	-1.53835	0.123964	0.419759	chr22	18077920	18131138	ENSG00000215193	protein_coding	PEX26	ENSG00000215193	protein_coding
LRP8	822.231	-0.147238	0.0957648	-1.5375	0.124171	0.4198	chr1	53242364	53328070	ENSG00000157193	protein_coding	LRP8	ENSG00000157193	protein_coding
PIAS1	1409.53	0.0678373	0.0441254	1.53737	0.124202	0.4198	chr15	68054179	68198603	ENSG00000033800	protein_coding	PIAS1	ENSG00000033800	protein_coding
THAP10	96.9054	0.229347	0.149182	1.53737	0.124204	0.4198	chr15	70881342	70892785	ENSG00000129028	protein_coding	THAP10	ENSG00000129028	protein_coding
NKTR	1294.88	-0.244242	0.158904	-1.53704	0.124284	0.4198	chr3	42600614	42648741	ENSG00000114857	protein_coding	NKTR	ENSG00000114857	protein_coding
IMPDH2	3197.28	0.102703	0.0668184	1.53705	0.12428	0.4198	chr3	49024325	49029408	ENSG00000178035	protein_coding	IMPDH2	ENSG00000178035	protein_coding
BOD1L1	1891.04	-0.425692	0.276915	-1.53727	0.124228	0.4198	chr4	13568738	13627723	ENSG00000038219	protein_coding	BOD1L1	ENSG00000038219	protein_coding
OTUB2	136.804	0.16902	0.10998	1.53682	0.124337	0.419877	chr14	94026329	94048930	ENSG00000089723	protein_coding	OTUB2	ENSG00000089723	protein_coding
STX6	1869.31	0.0676339	0.0440217	1.53638	0.124446	0.419907	chr1	180972712	181023121	ENSG00000135823	protein_coding	STX6	ENSG00000135823	protein_coding
GALNT6	2266.73	-0.297518	0.193633	-1.5365	0.124415	0.419907	chr12	51351247	51392867	ENSG00000139629	protein_coding	GALNT6	ENSG00000139629	protein_coding
ARSJ	3395.51	0.0867338	0.0564511	1.53644	0.12443	0.419907	chr4	113900284	113979727	ENSG00000180801	protein_coding	ARSJ	ENSG00000180801	protein_coding
ACIN1	2703.94	-0.179032	0.116557	-1.536	0.124539	0.420052	chr14	23058564	23095614	ENSG00000100813	protein_coding	ACIN1	ENSG00000100813	protein_coding
BCL2L1	4579.83	0.0991056	0.0645335	1.53572	0.124607	0.420179	chr20	31664452	31723989	ENSG00000171552	protein_coding	BCL2L1	ENSG00000171552	protein_coding
ZBED6	1188.54	-0.173048	0.112702	-1.53544	0.124676	0.420271	chr1	203796309	203800558	ENSG00000257315	protein_coding	ZBED6	ENSG00000257315	protein_coding
MTR	1808.74	-0.139237	0.0906868	-1.53537	0.124694	0.420271	chr1	236795281	236903981	ENSG00000116984	protein_coding	MTR	ENSG00000116984	protein_coding
TOPBP1	1069.6	-0.131902	0.0859224	-1.53513	0.124752	0.420364	chr3	133598175	133661893	ENSG00000163781	protein_coding	TOPBP1	ENSG00000163781	protein_coding
PWP1	3272.06	0.0570139	0.0371548	1.5345	0.124908	0.420688	chr12	107685732	107713167	ENSG00000136045	protein_coding	PWP1	ENSG00000136045	protein_coding
ESPL1	168.022	-0.24332	0.15863	-1.53389	0.125058	0.42089	chr12	53268299	53293643	ENSG00000135476	protein_coding	ESPL1	ENSG00000135476	protein_coding
ADAMTS10	76.3528	-0.260593	0.169891	-1.53389	0.125057	0.42089	chr19	8580242	8610735	ENSG00000142303	protein_coding	ADAMTS10	ENSG00000142303	protein_coding
CPOX	618.164	0.10065	0.0656096	1.53408	0.125011	0.42089	chr3	98521132	98593723	ENSG00000080819	protein_coding	CPOX	ENSG00000080819	protein_coding
GPATCH4	882.594	-0.103418	0.0674473	-1.53332	0.125198	0.42094	chr1	156594487	156601496	ENSG00000160818	protein_coding	GPATCH4	ENSG00000160818	protein_coding
RAD52	126.789	-0.210168	0.137076	-1.53322	0.125221	0.42094	chr12	912077	990053	ENSG00000002016	protein_coding	RAD52	ENSG00000002016	protein_coding
RAB5C	6045.98	0.098761	0.0644144	1.53321	0.125223	0.42094	chr17	42124976	42155044	ENSG00000108774	protein_coding	RAB5C	ENSG00000108774	protein_coding
KDM1B	1120.07	0.0744059	0.0485153	1.53366	0.125114	0.42094	chr6	18155329	18223853	ENSG00000165097	protein_coding	KDM1B	ENSG00000165097	protein_coding
RAP2C	1057.98	0.0994852	0.0648753	1.53348	0.125157	0.42094	chrX	132203024	132219480	ENSG00000123728	protein_coding	RAP2C	ENSG00000123728	protein_coding
QPCTL	419.831	-0.150719	0.0983327	-1.53274	0.125339	0.421065	chr19	45692483	45703989	ENSG00000011478	protein_coding	QPCTL	ENSG00000011478	protein_coding
SLC7A6	1623.32	-0.0686063	0.0447712	-1.53238	0.12543	0.421202	chr16	68264516	68301823	ENSG00000103064	protein_coding	SLC7A6	ENSG00000103064	protein_coding
NFS1	602.951	0.11686	0.0762703	1.53218	0.125477	0.421202	chr20	35668055	35699359	ENSG00000244005	protein_coding	NFS1	ENSG00000244005	protein_coding
PLP2	9419.61	0.102507	0.0669032	1.53216	0.125482	0.421202	chrX	49171926	49175239	ENSG00000102007	protein_coding	PLP2	ENSG00000102007	protein_coding
ME2	1181.32	-0.0986975	0.0644541	-1.53128	0.1257	0.42163	chr18	50879049	50954257	ENSG00000082212	protein_coding	ME2	ENSG00000082212	protein_coding
ATG12	2946.6	0.0805222	0.0525818	1.53137	0.125678	0.42163	chr5	115828200	115841858	ENSG00000145782	protein_coding	ATG12	ENSG00000145782	protein_coding
ANPEP	39732.2	-0.0837771	0.0547193	-1.53103	0.125761	0.421735	chr15	89784889	89815401	ENSG00000166825	protein_coding	ANPEP	ENSG00000166825	protein_coding
TTF2	435.267	-0.13457	0.0879165	-1.53065	0.125856	0.42185	chr1	117060303	117107453	ENSG00000116830	protein_coding	TTF2	ENSG00000116830	protein_coding
COL5A1	70815.4	-0.281749	0.184062	-1.53073	0.125837	0.42185	chr9	134641774	134844843	ENSG00000130635	protein_coding	COL5A1	ENSG00000130635	protein_coding
WDR62	140.034	-0.222493	0.145384	-1.53038	0.125922	0.421869	chr19	36054881	36105106	ENSG00000075702	protein_coding	WDR62	ENSG00000075702	protein_coding
GATSL2	163.801	-0.233743	0.152728	-1.53046	0.125904	0.421869	chr7	74964818	75024798	ENSG00000274070	protein_coding	CASTOR2	ENSG00000274070	protein_coding
XPNPEP1	1888.63	0.0766019	0.0500719	1.52984	0.126057	0.421985	chr10	109864766	109923553	ENSG00000108039	protein_coding	XPNPEP1	ENSG00000108039	protein_coding
LINC00545	23.2266	-0.518509	0.338976	-1.52964	0.126107	0.421985	chr13	30882551	30883395	ENSG00000236094	lincRNA	LINC00545	ENSG00000236094	lncRNA
GSG2	89.8526	-0.320911	0.209793	-1.52966	0.126102	0.421985	chr17	3723903	3726699	ENSG00000177602	protein_coding	HASPIN	ENSG00000177602	protein_coding
KB-1732A1.1	31.0315	-0.364395	0.238217	-1.52968	0.126097	0.421985	chr8	102805517	102809971	ENSG00000253669	lincRNA	GASAL1	ENSG00000253669	lncRNA
BCAS4	332.843	-0.200232	0.130987	-1.52863	0.126355	0.42231	chr20	50794894	50882676	ENSG00000124243	protein_coding	BCAS4	ENSG00000124243	protein_coding
FAM198B	912.922	0.211803	0.138542	1.5288	0.126314	0.42231	chr4	158124474	158173318	ENSG00000164125	protein_coding	GASK1B	ENSG00000164125	protein_coding
PLXNB3	374.112	-0.163234	0.106781	-1.52869	0.126342	0.42231	chrX	153764196	153779346	ENSG00000198753	protein_coding	PLXNB3	ENSG00000198753	protein_coding
STRA13	389.155	0.134012	0.0876816	1.52839	0.126415	0.422409	chr17	82018702	82024107	ENSG00000169689	protein_coding	CENPX	ENSG00000169689	protein_coding
FUNDC2	1339.7	0.0965683	0.0631879	1.52827	0.126445	0.422409	chrX	155025980	155060303	ENSG00000165775	protein_coding	FUNDC2	ENSG00000165775	protein_coding
INPP5A	1759.63	-0.0774408	0.0507116	-1.52708	0.12674	0.422582	chr10	132537820	132783480	ENSG00000068383	protein_coding	INPP5A	ENSG00000068383	protein_coding
DDX47	1679.69	0.0877708	0.0574721	1.52719	0.126714	0.422582	chr12	12813316	12829981	ENSG00000213782	protein_coding	DDX47	ENSG00000213782	protein_coding
SIX1	276.806	-0.131101	0.0858586	-1.52694	0.126775	0.422582	chr14	60643415	60658259	ENSG00000126778	protein_coding	SIX1	ENSG00000126778	protein_coding
HDDC3	193.418	0.192141	0.12584	1.52687	0.126793	0.422582	chr15	90929964	90932569	ENSG00000184508	protein_coding	HDDC3	ENSG00000184508	protein_coding
RANBP2	10476.1	-0.0994668	0.0651452	-1.52685	0.126799	0.422582	chr2	108719481	108785811	ENSG00000153201	protein_coding	RANBP2	ENSG00000153201	protein_coding
TP53RK	844.527	0.102205	0.0669296	1.52705	0.12675	0.422582	chr20	46684365	46689779	ENSG00000172315	protein_coding	TP53RK	ENSG00000172315	protein_coding
SORCS2	589.172	-0.231456	0.151508	-1.52768	0.126591	0.422582	chr4	7192538	7742836	ENSG00000184985	protein_coding	SORCS2	ENSG00000184985	protein_coding
CTGF	92006.1	0.104258	0.0682621	1.52732	0.12668	0.422582	chr6	131948176	131951373	ENSG00000118523	protein_coding	CCN2	ENSG00000118523	protein_coding
CXorf40A	328.389	0.132097	0.0864985	1.52716	0.126722	0.422582	chrX	149540355	149550510	ENSG00000197620	protein_coding	EOLA1	ENSG00000197620	protein_coding
RPP40	288.424	0.121947	0.0798848	1.52654	0.126876	0.422638	chr6	4994732	5004063	ENSG00000124787	protein_coding	RPP40	ENSG00000124787	protein_coding
ZEB1	3809.78	-0.0894662	0.0586254	-1.52607	0.126994	0.422929	chr10	31318495	31529814	ENSG00000148516	protein_coding	ZEB1	ENSG00000148516	protein_coding
SQLE	2326.55	-0.100187	0.0656619	-1.52581	0.127058	0.422943	chr8	124998497	125022283	ENSG00000104549	protein_coding	SQLE	ENSG00000104549	protein_coding
GNG5	3681.06	0.0831003	0.0545066	1.52459	0.127361	0.423292	chr1	84498325	84506565	ENSG00000174021	protein_coding	GNG5	ENSG00000174021	protein_coding
SLC25A28	435.764	0.0964795	0.0632795	1.52466	0.127345	0.423292	chr10	99610522	99620609	ENSG00000155287	protein_coding	SLC25A28	ENSG00000155287	protein_coding
PIK3C2A	2803.09	-0.104151	0.0683272	-1.52429	0.127435	0.423292	chr11	17077730	17207983	ENSG00000011405	protein_coding	PIK3C2A	ENSG00000011405	protein_coding
NEDD1	963.962	-0.0761725	0.0499716	-1.52431	0.12743	0.423292	chr12	96907223	96953777	ENSG00000139350	protein_coding	NEDD1	ENSG00000139350	protein_coding
MGA	1750.06	-0.138375	0.0907601	-1.52463	0.127352	0.423292	chr15	41621224	41773081	ENSG00000174197	protein_coding	MGA	ENSG00000174197	protein_coding
UGP2	7197.07	0.0913712	0.0599306	1.52462	0.127354	0.423292	chr2	63840940	63891562	ENSG00000169764	protein_coding	UGP2	ENSG00000169764	protein_coding
FARS2	432.916	0.127612	0.0836657	1.52526	0.127194	0.423292	chr6	5261044	5771580	ENSG00000145982	protein_coding	FARS2	ENSG00000145982	protein_coding
NCKAP5L	1582.81	-0.111732	0.0733171	-1.52396	0.127519	0.423369	chr12	49791146	49828750	ENSG00000167566	protein_coding	NCKAP5L	ENSG00000167566	protein_coding
PRKCE	502.312	0.122723	0.0805247	1.52404	0.127499	0.423369	chr2	45651345	46187990	ENSG00000171132	protein_coding	PRKCE	ENSG00000171132	protein_coding
COPZ2	4554.53	0.124454	0.0816866	1.52356	0.12762	0.423576	chr17	48026167	48038030	ENSG00000005243	protein_coding	COPZ2	ENSG00000005243	protein_coding
ARHGDIB	123.015	-0.243986	0.160263	-1.52241	0.127907	0.424284	chr12	14942017	14961728	ENSG00000111348	protein_coding	ARHGDIB	ENSG00000111348	protein_coding
CHCHD7	640.082	0.130596	0.0857843	1.52237	0.127916	0.424284	chr8	56211686	56218798	ENSG00000170791	protein_coding	CHCHD7	ENSG00000170791	protein_coding
DYNLL1	9185.92	0.101944	0.0669739	1.52215	0.127972	0.424355	chr12	120469850	120498493	ENSG00000088986	protein_coding	DYNLL1	ENSG00000088986	protein_coding
ANGEL2	619.973	-0.125556	0.0825358	-1.52123	0.128202	0.424598	chr1	212992182	213015826	ENSG00000174606	protein_coding	ANGEL2	ENSG00000174606	protein_coding
CFL2	9114.01	0.0830501	0.0546295	1.52024	0.12845	0.424598	chr14	34706769	34714823	ENSG00000165410	protein_coding	CFL2	ENSG00000165410	protein_coding
PRR11	665.386	-0.391118	0.257098	-1.52128	0.12819	0.424598	chr17	59155499	59204705	ENSG00000068489	protein_coding	PRR11	ENSG00000068489	protein_coding
MAP3K10	281.141	-0.125481	0.0825409	-1.52022	0.128455	0.424598	chr19	40191744	40215575	ENSG00000130758	protein_coding	MAP3K10	ENSG00000130758	protein_coding
PDK1	816.061	0.103091	0.0678081	1.52034	0.128426	0.424598	chr2	172555373	172608669	ENSG00000152256	protein_coding	PDK1	ENSG00000152256	protein_coding
ATP5J	1919.39	0.103908	0.0683297	1.52068	0.12834	0.424598	chr21	25716503	25735673	ENSG00000154723	protein_coding	ATP5PF	ENSG00000154723	protein_coding
C21orf58	68.6748	-0.244833	0.160984	-1.52085	0.128298	0.424598	chr21	46300181	46323875	ENSG00000160298	protein_coding	C21orf58	ENSG00000160298	protein_coding
EIF3D	5868.95	0.0824793	0.0542399	1.52064	0.12835	0.424598	chr22	36510850	36529436	ENSG00000100353	protein_coding	EIF3D	ENSG00000100353	protein_coding
TRIM24	611.744	-0.110986	0.0730081	-1.52018	0.128466	0.424598	chr7	138460334	138589993	ENSG00000122779	protein_coding	TRIM24	ENSG00000122779	protein_coding
CHAF1A	375.055	-0.177417	0.116736	-1.51981	0.128558	0.424775	chr19	4402662	4445018	ENSG00000167670	protein_coding	CHAF1A	ENSG00000167670	protein_coding
PCGF2	1410.04	0.0842526	0.0554554	1.51929	0.128691	0.424862	chr17	38733897	38749817	ENSG00000277258	protein_coding	PCGF2	ENSG00000277258	protein_coding
SLC25A12	988.289	0.0892803	0.0587657	1.51926	0.128697	0.424862	chr2	171784370	171999859	ENSG00000115840	protein_coding	SLC25A12	ENSG00000115840	protein_coding
TNIP1	2761.17	-0.0698055	0.0459458	-1.5193	0.128687	0.424862	chr5	151029945	151093577	ENSG00000145901	protein_coding	TNIP1	ENSG00000145901	protein_coding
PIGC	413.429	0.0890539	0.0586863	1.51746	0.129151	0.426059	chr1	172370189	172444086	ENSG00000135845	protein_coding	PIGC	ENSG00000135845	protein_coding
PSMG3	460.624	0.140118	0.0923315	1.51755	0.129127	0.426059	chr7	1567330	1571005	ENSG00000157778	protein_coding	PSMG3	ENSG00000157778	protein_coding
AGO2	2835.79	-0.0686009	0.0452125	-1.5173	0.129191	0.426089	chr8	140520156	140635619	ENSG00000123908	protein_coding	AGO2	ENSG00000123908	protein_coding
SRSF4	1629.81	-0.0693594	0.0457544	-1.51591	0.129543	0.426105	chr1	29147743	29181987	ENSG00000116350	protein_coding	SRSF4	ENSG00000116350	protein_coding
ILK	8251.5	0.0969439	0.0639435	1.51609	0.129498	0.426105	chr11	6603708	6610874	ENSG00000166333	protein_coding	ILK	ENSG00000166333	protein_coding
GOLGA3	4412.11	-0.369459	0.243586	-1.51675	0.12933	0.426105	chr12	132768909	132828858	ENSG00000090615	protein_coding	GOLGA3	ENSG00000090615	protein_coding
C14orf2	1390.93	0.123579	0.0815007	1.5163	0.129444	0.426105	chr14	103912288	103928269	ENSG00000156411	protein_coding	ATP5MJ	ENSG00000156411	protein_coding
TRPV2	2106.34	0.173516	0.114412	1.51658	0.129372	0.426105	chr17	16415542	16437003	ENSG00000187688	protein_coding	TRPV2	ENSG00000187688	protein_coding
TMEM185B	1091.08	0.101318	0.0668021	1.51669	0.129344	0.426105	chr2	120221278	120223408	ENSG00000226479	protein_coding	TMEM185B	ENSG00000226479	protein_coding
SNX25	1257.41	-0.0670312	0.0442136	-1.51608	0.1295	0.426105	chr4	185204237	185370185	ENSG00000109762	protein_coding	SNX25	ENSG00000109762	protein_coding
B4GALT7	701.795	0.109964	0.0725433	1.51584	0.129561	0.426105	chr5	177600100	177610347	ENSG00000027847	protein_coding	B4GALT7	ENSG00000027847	protein_coding
PPP1R11	2306.11	0.105123	0.0693184	1.51653	0.129386	0.426105	chr6	30066709	30070333	ENSG00000204619	protein_coding	PPP1R11	ENSG00000204619	protein_coding
FAM220A	705.822	0.10597	0.0698944	1.51614	0.129483	0.426105	chr7	6329409	6348981	ENSG00000178397	protein_coding	FAM220A	ENSG00000178397	protein_coding
PBLD	328.358	0.134918	0.0890181	1.51563	0.129613	0.426176	chr10	68282660	68333049	ENSG00000108187	protein_coding	PBLD	ENSG00000108187	protein_coding
HSD17B4	2568.62	0.0674391	0.044503	1.51538	0.129675	0.426281	chr5	119452443	119637199	ENSG00000133835	protein_coding	HSD17B4	ENSG00000133835	protein_coding
MYSM1	694.946	-0.184554	0.121877	-1.51427	0.129957	0.426806	chr1	58654739	58700092	ENSG00000162601	protein_coding	MYSM1	ENSG00000162601	protein_coding
ATP5SL	1090.6	0.126749	0.0837004	1.51432	0.129944	0.426806	chr19	41431318	41440717	ENSG00000105341	protein_coding	DMAC2	ENSG00000105341	protein_coding
AK6	617.431	0.132646	0.0875771	1.51462	0.129868	0.426806	chr5	69350984	69370013	ENSG00000085231	protein_coding	AK6	ENSG00000085231	protein_coding
GPR176	9253.58	0.0869643	0.0574413	1.51397	0.130034	0.426959	chr15	39799023	39920892	ENSG00000166073	protein_coding	GPR176	ENSG00000166073	protein_coding
LYSMD2	250.959	0.158029	0.10447	1.51267	0.130364	0.427491	chr15	51723011	51751585	ENSG00000140280	protein_coding	LYSMD2	ENSG00000140280	protein_coding
CNOT1	7190.66	0.0633308	0.0418597	1.51293	0.130298	0.427491	chr16	58519951	58629886	ENSG00000125107	protein_coding	CNOT1	ENSG00000125107	protein_coding
LONP1	2230.44	0.088903	0.05876	1.51299	0.130283	0.427491	chr19	5691834	5720572	ENSG00000196365	protein_coding	LONP1	ENSG00000196365	protein_coding
BBX	3220.63	-0.085192	0.0563213	-1.51261	0.130379	0.427491	chr3	107522936	107811324	ENSG00000114439	protein_coding	BBX	ENSG00000114439	protein_coding
CKLF	379.228	0.152486	0.10086	1.51186	0.130568	0.428009	chr16	66552563	66566251	ENSG00000217555	protein_coding	CKLF	ENSG00000217555	protein_coding
GON4L	1248.24	-0.206476	0.136584	-1.51171	0.130607	0.428023	chr1	155749662	155859400	ENSG00000116580	protein_coding	GON4L	ENSG00000116580	protein_coding
HSD17B12	4342.35	-0.0722864	0.0478246	-1.51149	0.130664	0.428023	chr11	43556436	43856617	ENSG00000149084	protein_coding	HSD17B12	ENSG00000149084	protein_coding
MKLN1-AS	102.042	0.196661	0.130109	1.51151	0.130659	0.428023	chr7	131309744	131328222	ENSG00000236753	processed_transcript	MKLN1-AS	ENSG00000236753	lncRNA
NINL	59.859	-0.340416	0.225271	-1.51114	0.130752	0.428147	chr20	25452705	25585517	ENSG00000101004	protein_coding	NINL	ENSG00000101004	protein_coding
ARPC5	13174.3	0.0735402	0.0486797	1.5107	0.130866	0.428244	chr1	183620846	183635757	ENSG00000162704	protein_coding	ARPC5	ENSG00000162704	protein_coding
DSTN	18920.2	0.0765942	0.0507003	1.51072	0.130859	0.428244	chr20	17569863	17609919	ENSG00000125868	protein_coding	DSTN	ENSG00000125868	protein_coding
CSTF1	1063.68	0.100688	0.0666695	1.51026	0.130976	0.428244	chr20	56392371	56406369	ENSG00000101138	protein_coding	CSTF1	ENSG00000101138	protein_coding
SIAH2	933.399	0.0767127	0.0507838	1.51057	0.130897	0.428244	chr3	150741127	150763477	ENSG00000181788	protein_coding	SIAH2	ENSG00000181788	protein_coding
RP9	383.73	0.13098	0.0867219	1.51034	0.130956	0.428244	chr7	33094797	33109401	ENSG00000164610	protein_coding	RP9	ENSG00000164610	protein_coding
KIF26B	1131.37	0.158925	0.105265	1.50976	0.131105	0.428565	chr1	245154985	245709431	ENSG00000162849	protein_coding	KIF26B	ENSG00000162849	protein_coding
CDC6	360.835	-0.256891	0.170218	-1.50919	0.131251	0.428743	chr17	40287633	40304657	ENSG00000094804	protein_coding	CDC6	ENSG00000094804	protein_coding
TMSB10	56873.7	0.0842997	0.0558565	1.50922	0.131243	0.428743	chr2	84905625	84906675	ENSG00000034510	protein_coding	TMSB10	ENSG00000034510	protein_coding
GNB1L	151.562	-0.18441	0.122178	-1.50936	0.131207	0.428743	chr22	19783224	19854939	ENSG00000185838	protein_coding	GNB1L	ENSG00000185838	protein_coding
EPHB1	200.047	-0.253961	0.168293	-1.50904	0.131288	0.428761	chr3	134597801	135260467	ENSG00000154928	protein_coding	EPHB1	ENSG00000154928	protein_coding
SRSF9	3424.48	0.0737259	0.0488818	1.50825	0.131491	0.4292	chr12	120461668	120469793	ENSG00000111786	protein_coding	SRSF9	ENSG00000111786	protein_coding
VRK3	626.277	0.092237	0.0611548	1.50825	0.131489	0.4292	chr19	49976467	50025946	ENSG00000105053	protein_coding	VRK3	ENSG00000105053	protein_coding
VPS16	813.757	0.106206	0.0704302	1.50797	0.131563	0.4292	chr20	2840703	2866732	ENSG00000215305	protein_coding	VPS16	ENSG00000215305	protein_coding
MAP3K1	156.656	-0.180585	0.119758	-1.50792	0.131576	0.4292	chr5	56815574	56896152	ENSG00000095015	protein_coding	MAP3K1	ENSG00000095015	protein_coding
NUDT12	412.325	0.114215	0.0757337	1.50811	0.131526	0.4292	chr5	103548855	103562793	ENSG00000112874	protein_coding	NUDT12	ENSG00000112874	protein_coding
CCDC74B	59.332	-0.249213	0.165286	-1.50777	0.131613	0.429223	chr2	130139287	130145134	ENSG00000152076	protein_coding	CCDC74B	ENSG00000152076	protein_coding
CDK11B	1393.38	-0.105224	0.0698052	-1.50739	0.131711	0.429353	chr1	1635227	1659012	ENSG00000248333	protein_coding	CDK11B	ENSG00000248333	protein_coding
ADM2	557.301	0.279559	0.185472	1.50728	0.131738	0.429353	chr22	50481556	50486440	ENSG00000128165	protein_coding	ADM2	ENSG00000128165	protein_coding
MFI2	51.0319	-0.334254	0.221763	-1.50726	0.131745	0.429353	chr3	196988621	197029816	ENSG00000163975	protein_coding	MELTF	ENSG00000163975	protein_coding
RAD54L	78.8777	-0.268021	0.177858	-1.50694	0.131827	0.429399	chr1	46247688	46278473	ENSG00000085999	protein_coding	RAD54L	ENSG00000085999	protein_coding
C1QTNF3	80.6364	-0.30548	0.202697	-1.50708	0.131791	0.429399	chr5	34019448	34043832	ENSG00000082196	protein_coding	C1QTNF3	ENSG00000082196	protein_coding
PPP1R3B	885.098	0.104732	0.0695042	1.50684	0.131851	0.429399	chr8	9136255	9151574	ENSG00000173281	protein_coding	PPP1R3B	ENSG00000173281	protein_coding
ITM2C	1210.17	-0.124244	0.0825071	-1.50586	0.132103	0.429955	chr2	230864639	230879248	ENSG00000135916	protein_coding	ITM2C	ENSG00000135916	protein_coding
STXBP5	3960.2	0.0717083	0.047614	1.50603	0.132059	0.429955	chr6	147204425	147390476	ENSG00000164506	protein_coding	STXBP5	ENSG00000164506	protein_coding
TXN	8537.37	0.105258	0.0699011	1.50582	0.132114	0.429955	chr9	110243811	110256640	ENSG00000136810	protein_coding	TXN	ENSG00000136810	protein_coding
ARNTL	458.826	-0.126588	0.084077	-1.50562	0.132166	0.430022	chr11	13276652	13387266	ENSG00000133794	protein_coding	ARNTL	ENSG00000133794	protein_coding
MIEF2	339.119	-0.147443	0.0979491	-1.5053	0.132247	0.430188	chr17	18260534	18266552	ENSG00000177427	protein_coding	MIEF2	ENSG00000177427	protein_coding
RAB30	1258.32	0.113337	0.0753267	1.50461	0.132424	0.430507	chr11	82973133	83071923	ENSG00000137502	protein_coding	RAB30	ENSG00000137502	protein_coding
RFX7	995.209	-0.107879	0.0716909	-1.50479	0.132379	0.430507	chr15	56087280	56243266	ENSG00000181827	protein_coding	RFX7	ENSG00000181827	protein_coding
PLK4	196.277	-0.252491	0.167817	-1.50456	0.132438	0.430507	chr4	127880861	127899195	ENSG00000142731	protein_coding	PLK4	ENSG00000142731	protein_coding
CBR1	2442.9	0.10764	0.0715739	1.5039	0.132607	0.430857	chr21	36069941	36073166	ENSG00000159228	protein_coding	CBR1	ENSG00000159228	protein_coding
FUZ	133.101	0.251502	0.167264	1.50363	0.132678	0.430908	chr19	49806869	49817376	ENSG00000010361	protein_coding	FUZ	ENSG00000010361	protein_coding
SENP5	1831.3	-0.12975	0.0862929	-1.5036	0.132684	0.430908	chr3	196867856	196934714	ENSG00000119231	protein_coding	SENP5	ENSG00000119231	protein_coding
ZNF430	303.502	-0.155252	0.103277	-1.50326	0.132771	0.430991	chr19	21020620	21060050	ENSG00000118620	protein_coding	ZNF430	ENSG00000118620	protein_coding
PLAGL1	1635.58	0.0629359	0.0418642	1.50333	0.132753	0.430991	chr6	143940300	144064599	ENSG00000118495	protein_coding	PLAGL1	ENSG00000118495	protein_coding
WDR43	1984.79	-0.0716199	0.0476579	-1.50279	0.132893	0.431158	chr2	28894643	28948222	ENSG00000163811	protein_coding	WDR43	ENSG00000163811	protein_coding
DIRC2	444.57	-0.132356	0.0880782	-1.5027	0.132915	0.431158	chr3	122794795	122881139	ENSG00000138463	protein_coding	SLC49A4	ENSG00000138463	protein_coding
CCNC	1462.65	0.107533	0.0715574	1.50275	0.132905	0.431158	chr6	99542380	99568973	ENSG00000112237	protein_coding	CCNC	ENSG00000112237	protein_coding
BCCIP	1757.11	0.0704924	0.0469244	1.50226	0.133031	0.431334	chr10	125823546	125853695	ENSG00000107949	protein_coding	BCCIP	ENSG00000107949	protein_coding
TRIM2	2573.76	-0.0665333	0.0442857	-1.50237	0.133003	0.431334	chr4	153152342	153339320	ENSG00000109654	protein_coding	TRIM2	ENSG00000109654	protein_coding
STK10	2192.95	-0.103766	0.0690913	-1.50186	0.133132	0.431461	chr5	172042073	172188386	ENSG00000072786	protein_coding	STK10	ENSG00000072786	protein_coding
IDH3B	1362.68	0.0809933	0.0539343	1.5017	0.133174	0.431496	chr20	2658395	2664219	ENSG00000101365	protein_coding	IDH3B	ENSG00000101365	protein_coding
RNF26	1518.17	0.109599	0.0730277	1.50078	0.133412	0.431768	chr11	119334527	119337313	ENSG00000173456	protein_coding	RNF26	ENSG00000173456	protein_coding
POLD2	2483.91	0.117209	0.0780945	1.50085	0.133393	0.431768	chr7	44114681	44124358	ENSG00000106628	protein_coding	POLD2	ENSG00000106628	protein_coding
CAMTA1	662.496	0.1147	0.0764349	1.50062	0.133454	0.431804	chr1	6785324	7769706	ENSG00000171735	protein_coding	CAMTA1	ENSG00000171735	protein_coding
SPATA5L1	210.731	-0.138724	0.0924524	-1.50049	0.133488	0.431815	chr15	45402331	45421419	ENSG00000171763	protein_coding	SPATA5L1	ENSG00000171763	protein_coding
LARP4B	2648.17	-0.0835797	0.0557089	-1.50029	0.133539	0.431817	chr10	806914	931705	ENSG00000107929	protein_coding	LARP4B	ENSG00000107929	protein_coding
COMMD4	620.815	0.181668	0.121092	1.50025	0.13355	0.431817	chr15	75335891	75343224	ENSG00000140365	protein_coding	COMMD4	ENSG00000140365	protein_coding
GNB1	26298.7	0.0682149	0.045492	1.49949	0.133746	0.432222	chr1	1785285	1891117	ENSG00000078369	protein_coding	GNB1	ENSG00000078369	protein_coding
GMEB1	602.222	-0.163646	0.109178	-1.49889	0.133902	0.432222	chr1	28668732	28719353	ENSG00000162419	protein_coding	GMEB1	ENSG00000162419	protein_coding
THY1	27915.2	-0.0748962	0.0499547	-1.49928	0.1338	0.432222	chr11	119417378	119424985	ENSG00000154096	protein_coding	THY1	ENSG00000154096	protein_coding
KIAA0391	1271.74	0.0743594	0.0495956	1.49931	0.133792	0.432222	chr14	35121846	35277614	ENSG00000100890	protein_coding	PRORP	ENSG00000100890	protein_coding
ERAL1	1174.94	0.103186	0.0688425	1.49887	0.133906	0.432222	chr17	28854938	28861067	ENSG00000132591	protein_coding	ERAL1	ENSG00000132591	protein_coding
C5orf34	76.7784	0.300956	0.2008	1.49879	0.133929	0.432222	chr5	43486701	43515145	ENSG00000172244	protein_coding	C5orf34	ENSG00000172244	protein_coding
TLE1	595.988	0.095858	0.0639564	1.4988	0.133925	0.432222	chr9	81583683	81689305	ENSG00000196781	protein_coding	TLE1	ENSG00000196781	protein_coding
NACC2	3737.24	-0.0624928	0.0416982	-1.49869	0.133954	0.432222	chr9	136006537	136095285	ENSG00000148411	protein_coding	NACC2	ENSG00000148411	protein_coding
AZIN2	41.7118	-0.314036	0.209558	-1.49856	0.133987	0.432229	chr1	33081104	33120530	ENSG00000142920	protein_coding	AZIN2	ENSG00000142920	protein_coding
HSPBAP1	79.9976	-0.205531	0.13719	-1.49815	0.134096	0.432381	chr3	122740003	122793824	ENSG00000169087	protein_coding	HSPBAP1	ENSG00000169087	protein_coding
SNHG8	522.946	0.112851	0.0753225	1.49824	0.134071	0.432381	chr4	118278709	118279823	ENSG00000269893	lincRNA	SNHG8	ENSG00000269893	lncRNA
VAT1	24686.5	0.115874	0.0773607	1.49784	0.134174	0.432534	chr17	43014605	43025123	ENSG00000108828	protein_coding	VAT1	ENSG00000108828	protein_coding
NUAK1	1878.15	0.116222	0.0776252	1.49722	0.134335	0.432876	chr12	106063340	106140033	ENSG00000074590	protein_coding	NUAK1	ENSG00000074590	protein_coding
VPS53	2950.91	-0.132781	0.0886861	-1.4972	0.134342	0.432876	chr17	508668	721717	ENSG00000141252	protein_coding	VPS53	ENSG00000141252	protein_coding
C16orf74	69.3311	-0.266302	0.177888	-1.49702	0.134387	0.432921	chr16	85690084	85751129	ENSG00000154102	protein_coding	C16orf74	ENSG00000154102	protein_coding
CACNA2D1	2228.07	0.086981	0.0581076	1.4969	0.13442	0.432922	chr7	81946444	82443798	ENSG00000153956	protein_coding	CACNA2D1	ENSG00000153956	protein_coding
FAH	773.361	0.14379	0.0961285	1.49581	0.134704	0.433444	chr15	80152490	80186946	ENSG00000103876	protein_coding	FAH	ENSG00000103876	protein_coding
TCF4	3802.85	0.053309	0.0356339	1.49602	0.134649	0.433444	chr18	55222331	55664787	ENSG00000196628	protein_coding	TCF4	ENSG00000196628	protein_coding
MAPRE1	7703.35	0.0714408	0.047759	1.49586	0.13469	0.433444	chr20	32819893	32850405	ENSG00000101367	protein_coding	MAPRE1	ENSG00000101367	protein_coding
COL13A1	1211.64	-0.102566	0.0685832	-1.4955	0.134785	0.433604	chr10	69801931	69964275	ENSG00000197467	protein_coding	COL13A1	ENSG00000197467	protein_coding
LHPP	411.298	0.136234	0.0911241	1.49503	0.134906	0.433794	chr10	124461834	124617888	ENSG00000107902	protein_coding	LHPP	ENSG00000107902	protein_coding
PRPF8	15686.4	-0.0481643	0.0322578	-1.4931	0.13541	0.434763	chr17	1650629	1684882	ENSG00000174231	protein_coding	PRPF8	ENSG00000174231	protein_coding
AMACR	821.441	0.115337	0.0772494	1.49305	0.135424	0.434763	chr5	33986178	34008108	ENSG00000242110	protein_coding	AMACR	ENSG00000242110	protein_coding
PLPP6	270.136	0.177719	0.119009	1.49332	0.135352	0.434763	chr9	4662315	4665258	ENSG00000205808	protein_coding	PLPP6	ENSG00000205808	protein_coding
RBM3	7812.6	0.10833	0.072556	1.49306	0.135422	0.434763	chrX	48574449	48579066	ENSG00000102317	protein_coding	RBM3	ENSG00000102317	protein_coding
CCDC152	83.8361	0.431195	0.288899	1.49255	0.135555	0.435083	chr5	42756801	42802360	ENSG00000198865	protein_coding	CCDC152	ENSG00000198865	protein_coding
THAP11	353.279	0.133469	0.089439	1.49229	0.135623	0.435166	chr16	67842082	67844195	ENSG00000168286	protein_coding	THAP11	ENSG00000168286	protein_coding
OS9	5876.58	-0.380441	0.254973	-1.49208	0.135677	0.435174	chr12	57693955	57721557	ENSG00000135506	protein_coding	OS9	ENSG00000135506	protein_coding
TOR1AIP2	4843.35	-0.0633957	0.0424921	-1.49194	0.135715	0.435196	chr1	179839967	179877803	ENSG00000169905	protein_coding	TOR1AIP2	ENSG00000169905	protein_coding
EPS15	2520.59	-0.0701488	0.0470521	-1.49088	0.135994	0.435606	chr1	51354263	51519328	ENSG00000085832	protein_coding	EPS15	ENSG00000085832	protein_coding
RP11-100E13.1	33.1377	0.327726	0.219863	1.49059	0.136069	0.435606	chr1	224611404	224616220	ENSG00000233384	bidirectional_promoter_lncrna	CNIH3-AS2	ENSG00000233384	lncRNA
TIMM23	2789.89	0.093502	0.0627193	1.4908	0.136014	0.435606	chr10	45972449	46003734	ENSG00000265354	protein_coding	TIMM23	ENSG00000265354	protein_coding
LMAN1	11928.3	0.0725573	0.0486775	1.49057	0.136074	0.435606	chr18	59327823	59359962	ENSG00000074695	protein_coding	LMAN1	ENSG00000074695	protein_coding
STK11	1108.68	-0.070622	0.0473888	-1.49027	0.136154	0.435606	chr19	1177558	1228435	ENSG00000118046	protein_coding	STK11	ENSG00000118046	protein_coding
PGLS	1392.19	0.158072	0.106019	1.49098	0.135966	0.435606	chr19	17511629	17521288	ENSG00000130313	protein_coding	PGLS	ENSG00000130313	protein_coding
ZNF615	243.104	-0.152658	0.102428	-1.49039	0.136121	0.435606	chr19	51991332	52008230	ENSG00000197619	protein_coding	ZNF615	ENSG00000197619	protein_coding
PARP3	1078.7	0.0764648	0.0513074	1.49033	0.136138	0.435606	chr3	51942345	51948867	ENSG00000041880	protein_coding	PARP3	ENSG00000041880	protein_coding
MRPL46	404.283	0.125824	0.0844456	1.49	0.136226	0.435713	chr15	88459476	88467419	ENSG00000259494	protein_coding	MRPL46	ENSG00000259494	protein_coding
NBAS	4210.03	0.0911615	0.0611862	1.4899	0.13625	0.435713	chr2	15166909	15561330	ENSG00000151779	protein_coding	NBAS	ENSG00000151779	protein_coding
HNRNPH1	4201.66	-0.0840001	0.0563869	-1.48971	0.1363	0.435775	chr5	179614178	179634784	ENSG00000169045	protein_coding	HNRNPH1	ENSG00000169045	protein_coding
MKX	408.864	0.210647	0.141444	1.48926	0.136418	0.435853	chr10	27672875	27746060	ENSG00000150051	protein_coding	MKX	ENSG00000150051	protein_coding
ERMP1	659.437	0.0966317	0.0648802	1.48939	0.136385	0.435853	chr9	5765076	5833117	ENSG00000099219	protein_coding	ERMP1	ENSG00000099219	protein_coding
GSN	12056.7	0.0864395	0.0580386	1.48934	0.136397	0.435853	chr9	121207794	121332843	ENSG00000148180	protein_coding	GSN	ENSG00000148180	protein_coding
BCKDK	1366.46	0.112942	0.0758675	1.48868	0.136572	0.436123	chr16	31106107	31112791	ENSG00000103507	protein_coding	BCKDK	ENSG00000103507	protein_coding
FBXO10	542.688	0.08201	0.055117	1.48793	0.13677	0.436579	chr9	37510892	37576349	ENSG00000147912	protein_coding	FBXO10	ENSG00000147912	protein_coding
PLA2G4A	150.227	0.19327	0.12993	1.4875	0.136883	0.43684	chr1	186828953	186988981	ENSG00000116711	protein_coding	PLA2G4A	ENSG00000116711	protein_coding
PRPF39	341.574	-0.236	0.158692	-1.48716	0.136972	0.436996	chr14	45084099	45116282	ENSG00000185246	protein_coding	PRPF39	ENSG00000185246	protein_coding
EPS15L1	1330.49	-0.0681085	0.0458002	-1.48708	0.136994	0.436996	chr19	16355239	16472085	ENSG00000127527	protein_coding	EPS15L1	ENSG00000127527	protein_coding
ZNF606	185.792	-0.165934	0.111636	-1.48638	0.137179	0.437121	chr19	57977053	58003349	ENSG00000166704	protein_coding	ZNF606	ENSG00000166704	protein_coding
ZBTB21	923.534	0.0748082	0.0503306	1.48634	0.13719	0.437121	chr21	41986831	42010387	ENSG00000173276	protein_coding	ZBTB21	ENSG00000173276	protein_coding
AIMP2	814.962	0.126344	0.0849768	1.4868	0.137067	0.437121	chr7	6009245	6023834	ENSG00000106305	protein_coding	AIMP2	ENSG00000106305	protein_coding
FAM188B	74.2946	-0.203064	0.136605	-1.48651	0.137145	0.437121	chr7	30771417	30892387	ENSG00000106125	protein_coding	MINDY4	ENSG00000106125	protein_coding
EMC2	668.736	0.0972242	0.0653984	1.48664	0.137109	0.437121	chr8	108443601	108486918	ENSG00000104412	protein_coding	EMC2	ENSG00000104412	protein_coding
NSUN4	372.717	0.109558	0.0737435	1.48566	0.137368	0.437192	chr1	46340177	46365152	ENSG00000117481	protein_coding	NSUN4	ENSG00000117481	protein_coding
INTS3	1615.52	-0.0815522	0.054886	-1.48585	0.13732	0.437192	chr1	153728067	153774808	ENSG00000143624	protein_coding	INTS3	ENSG00000143624	protein_coding
RP11-617F23.1	63.5933	-0.507306	0.341401	-1.48595	0.137292	0.437192	chr15	90074512	90082207	ENSG00000259291	antisense	ZNF710-AS1	ENSG00000259291	lncRNA
COPB2	16486.4	0.0715776	0.04817	1.48594	0.137295	0.437192	chr3	139355600	139389732	ENSG00000184432	protein_coding	COPB2	ENSG00000184432	protein_coding
PCDHGC3	7181.57	-0.0629844	0.0423946	-1.48567	0.137366	0.437192	chr5	141475947	141512979	ENSG00000240184	protein_coding	PCDHGC3	ENSG00000240184	protein_coding
DHRS3	238.98	0.26288	0.177001	1.48519	0.137494	0.437205	chr1	12567910	12617731	ENSG00000162496	protein_coding	DHRS3	ENSG00000162496	protein_coding
ANKRD11	3593.07	-0.301253	0.202798	-1.48548	0.137416	0.437205	chr16	89267627	89490561	ENSG00000167522	protein_coding	ANKRD11	ENSG00000167522	protein_coding
GPSM3	98.9314	0.185454	0.124855	1.48535	0.137451	0.437205	chr6	32190766	32195523	ENSG00000213654	protein_coding	GPSM3	ENSG00000213654	protein_coding
DDR2	16924	0.0768702	0.051768	1.4849	0.137571	0.437338	chr1	162631373	162787400	ENSG00000162733	protein_coding	DDR2	ENSG00000162733	protein_coding
RNF40	3346.66	-0.067615	0.045545	-1.48458	0.137656	0.43751	chr16	30761745	30776307	ENSG00000103549	protein_coding	RNF40	ENSG00000103549	protein_coding
NDUFB4	2115.22	0.102288	0.0689133	1.48431	0.137728	0.437639	chr3	120596309	120602500	ENSG00000065518	protein_coding	NDUFB4	ENSG00000065518	protein_coding
ALDH3B1	1286.48	0.127664	0.0860282	1.48398	0.137814	0.437687	chr11	68008578	68029282	ENSG00000006534	protein_coding	ALDH3B1	ENSG00000006534	protein_coding
CASC4	5964.51	-0.107569	0.0724908	-1.4839	0.137837	0.437687	chr15	44288729	44415758	ENSG00000166734	protein_coding	GOLM2	ENSG00000166734	protein_coding
TWIST2	2593.34	0.0811573	0.0546878	1.48401	0.137806	0.437687	chr2	238848032	238910543	ENSG00000233608	protein_coding	TWIST2	ENSG00000233608	protein_coding
NUDT22	561.116	0.126219	0.0850771	1.48358	0.137921	0.437755	chr11	64225941	64230686	ENSG00000149761	protein_coding	NUDT22	ENSG00000149761	protein_coding
CREB1	1812.65	0.0744648	0.0501905	1.48364	0.137904	0.437755	chr2	207529737	207603431	ENSG00000118260	protein_coding	CREB1	ENSG00000118260	protein_coding
ACVR2A	317.323	0.143696	0.0968681	1.48342	0.137964	0.437794	chr2	147844517	147930826	ENSG00000121989	protein_coding	ACVR2A	ENSG00000121989	protein_coding
IQCJ-SCHIP1	780.964	0.0917678	0.06187	1.48324	0.138012	0.437845	chr3	158962235	159897366	ENSG00000250588	protein_coding	IQCJ-SCHIP1	ENSG00000283154	protein_coding
LINC01119	277.202	-0.136972	0.0923684	-1.48289	0.138103	0.437971	chr2	46816697	46859007	ENSG00000239332	lincRNA	LINC01119	ENSG00000239332	lncRNA
RPIA	203.884	-0.127119	0.0857301	-1.48278	0.138133	0.437971	chr2	88691644	88750935	ENSG00000153574	protein_coding	RPIA	ENSG00000153574	protein_coding
LINC00657	12314	0.0798139	0.0538289	1.48273	0.138145	0.437971	chr20	36045622	36050960	ENSG00000260032	lincRNA	NORAD	ENSG00000260032	lncRNA
NKIRAS2	2091.56	0.105368	0.0710978	1.48202	0.138336	0.437997	chr17	42011382	42025644	ENSG00000168256	protein_coding	NKIRAS2	ENSG00000168256	protein_coding
ZNF304	580.187	0.10728	0.0723829	1.48212	0.138309	0.437997	chr19	57351307	57359898	ENSG00000131845	protein_coding	ZNF304	ENSG00000131845	protein_coding
E2F1	237.884	-0.238867	0.161131	-1.48244	0.138223	0.437997	chr20	33675683	33686404	ENSG00000101412	protein_coding	E2F1	ENSG00000101412	protein_coding
UBE3C	7537.93	0.0737405	0.0497529	1.48214	0.138304	0.437997	chr7	157138913	157269372	ENSG00000009335	protein_coding	UBE3C	ENSG00000009335	protein_coding
STK3	720.923	-0.0906137	0.061143	-1.482	0.138341	0.437997	chr8	98401403	98942827	ENSG00000104375	protein_coding	STK3	ENSG00000104375	protein_coding
ARMCX4	597.479	-0.131822	0.0889592	-1.48183	0.138386	0.43804	chrX	101418287	101533459	ENSG00000196440	protein_coding	ARMCX4	ENSG00000196440	protein_coding
ZNF350	241.097	0.164733	0.111209	1.4813	0.138526	0.438286	chr19	51964343	51986856	ENSG00000256683	protein_coding	ZNF350	ENSG00000256683	protein_coding
FGD5-AS1	4209.2	0.0559533	0.0377712	1.48137	0.138507	0.438286	chr3	14920347	14948424	ENSG00000225733	antisense	FGD5-AS1	ENSG00000225733	lncRNA
PRSS12	1283.66	0.105057	0.0709327	1.48107	0.138587	0.438378	chr4	118280038	118353003	ENSG00000164099	protein_coding	PRSS12	ENSG00000164099	protein_coding
MARVELD1	7340.84	0.0888559	0.059999	1.48096	0.138618	0.438379	chr10	97713173	97718152	ENSG00000155254	protein_coding	MARVELD1	ENSG00000155254	protein_coding
TMEM9B	2356.32	0.0909295	0.0614218	1.48041	0.138764	0.438706	chr11	8947294	8965011	ENSG00000175348	protein_coding	TMEM9B	ENSG00000175348	protein_coding
TMED9	8238.02	0.0951578	0.0642814	1.48033	0.138784	0.438706	chr5	177592158	177596124	ENSG00000184840	protein_coding	TMED9	ENSG00000184840	protein_coding
TAOK2	2686.11	-0.094166	0.0636293	-1.47992	0.138896	0.438958	chr16	29973641	29992261	ENSG00000149930	protein_coding	TAOK2	ENSG00000149930	protein_coding
ZEB1-AS1	78.2801	0.211727	0.143094	1.47964	0.138971	0.439096	chr10	31206278	31320447	ENSG00000237036	antisense	ZEB1-AS1	ENSG00000237036	lncRNA
TIMM50	1313.28	0.107316	0.072535	1.4795	0.139007	0.43911	chr19	39480412	39493785	ENSG00000105197	protein_coding	TIMM50	ENSG00000105197	protein_coding
ZNF844	416.226	-0.284842	0.192561	-1.47923	0.13908	0.439242	chr19	12064699	12081565	ENSG00000223547	protein_coding	ZNF844	ENSG00000223547	protein_coding
PTHLH	324.329	-0.18276	0.123603	-1.47861	0.139245	0.439666	chr12	27958084	27972705	ENSG00000087494	protein_coding	PTHLH	ENSG00000087494	protein_coding
ABCF3	1600.37	0.0677183	0.0458074	1.47833	0.13932	0.439735	chr3	184186023	184194012	ENSG00000161204	protein_coding	ABCF3	ENSG00000161204	protein_coding
RASA4B	528.626	-0.180388	0.122043	-1.47806	0.139391	0.439827	chr7	102482445	102517781	ENSG00000170667	protein_coding	RASA4B	ENSG00000170667	protein_coding
NUDT13	32.3461	0.359727	0.243431	1.47774	0.139478	0.440004	chr10	73110375	73131828	ENSG00000166321	protein_coding	NUDT13	ENSG00000166321	protein_coding
DR1	2954.82	0.0926605	0.0627129	1.47753	0.139532	0.440028	chr1	93345888	93369498	ENSG00000117505	protein_coding	DR1	ENSG00000117505	protein_coding
DNAJC14	1428.61	0.063596	0.0430472	1.47736	0.13958	0.440028	chr12	55820960	55830824	ENSG00000135392	protein_coding	DNAJC14	ENSG00000135392	protein_coding
DNER	561.208	-0.210181	0.142266	-1.47737	0.139575	0.440028	chr2	229357629	229714558	ENSG00000187957	protein_coding	DNER	ENSG00000187957	protein_coding
IGSF8	637.414	-0.129411	0.0876045	-1.47722	0.139617	0.440046	chr1	160091340	160098943	ENSG00000162729	protein_coding	IGSF8	ENSG00000162729	protein_coding
PTP4A2	11220.5	0.0813374	0.0550725	1.47692	0.139698	0.440103	chr1	31906421	31944856	ENSG00000184007	protein_coding	PTP4A2	ENSG00000184007	protein_coding
HBEGF	578.4	-0.160667	0.108779	-1.47701	0.139674	0.440103	chr5	140332843	140346631	ENSG00000113070	protein_coding	HBEGF	ENSG00000113070	protein_coding
TNS3	1291.6	0.113658	0.0769655	1.47674	0.139747	0.440156	chr7	47275154	47582558	ENSG00000136205	protein_coding	TNS3	ENSG00000136205	protein_coding
AQP1	268.411	-0.175248	0.118706	-1.47632	0.139858	0.440407	chr7	30911855	30925516	ENSG00000240583	protein_coding	AQP1	ENSG00000240583	protein_coding
NDUFS2	3392.2	0.0978666	0.0663328	1.47539	0.140108	0.4407	chr1	161197104	161214395	ENSG00000158864	protein_coding	NDUFS2	ENSG00000158864	protein_coding
PSMB5	4906.33	0.106247	0.0720108	1.47542	0.140098	0.4407	chr14	23016543	23035230	ENSG00000100804	protein_coding	PSMB5	ENSG00000100804	protein_coding
SRP14	6546.39	0.0751692	0.0509482	1.47541	0.140104	0.4407	chr15	40035739	40039188	ENSG00000140319	protein_coding	SRP14	ENSG00000140319	protein_coding
FIBCD1	691.362	-0.125998	0.0853778	-1.47577	0.140006	0.4407	chr9	130902438	130939286	ENSG00000130720	protein_coding	FIBCD1	ENSG00000130720	protein_coding
PLAC8	47.1409	0.419884	0.284677	1.47495	0.140226	0.440882	chr4	83090048	83137075	ENSG00000145287	protein_coding	PLAC8	ENSG00000145287	protein_coding
TRIM56	1605.75	-0.229557	0.155638	-1.47494	0.140229	0.440882	chr7	101085439	101097967	ENSG00000169871	protein_coding	TRIM56	ENSG00000169871	protein_coding
LAGE3	117.24	0.242555	0.164476	1.47471	0.140291	0.440977	chrX	154477769	154479257	ENSG00000196976	protein_coding	LAGE3	ENSG00000196976	protein_coding
ZNF691	90.7734	-0.231037	0.156687	-1.47451	0.140344	0.440994	chr1	42846573	42852477	ENSG00000164011	protein_coding	ZNF691	ENSG00000164011	protein_coding
GFM2	1329.45	0.0738168	0.0500638	1.47446	0.140359	0.440994	chr5	74721204	74767371	ENSG00000164347	protein_coding	GFM2	ENSG00000164347	protein_coding
CHD4	8547.36	-0.0935121	0.063443	-1.47395	0.140494	0.441282	chr12	6570083	6607476	ENSG00000111642	protein_coding	CHD4	ENSG00000111642	protein_coding
GNPDA1	1077.62	0.113112	0.0767507	1.47376	0.140545	0.441282	chr5	141991749	142013041	ENSG00000113552	protein_coding	GNPDA1	ENSG00000113552	protein_coding
ODF2	1027.29	-0.13435	0.091155	-1.47387	0.140517	0.441282	chr9	128455186	128501292	ENSG00000136811	protein_coding	ODF2	ENSG00000136811	protein_coding
SLC2A8	135.335	-0.235506	0.159856	-1.47324	0.140686	0.441544	chr9	127397138	127408424	ENSG00000136856	protein_coding	SLC2A8	ENSG00000136856	protein_coding
GEMIN8	198.563	0.179622	0.121925	1.47322	0.140692	0.441544	chrX	14008279	14029893	ENSG00000046647	protein_coding	GEMIN8	ENSG00000046647	protein_coding
SDHAF2	634.865	0.120555	0.0818716	1.47249	0.140887	0.441714	chr11	61430042	61447529	ENSG00000167985	protein_coding	SDHAF2	ENSG00000167985	protein_coding
ENDOD1	4652.08	0.0697522	0.0473588	1.47285	0.140793	0.441714	chr11	95089810	95132645	ENSG00000149218	protein_coding	ENDOD1	ENSG00000149218	protein_coding
CFDP1	1028.39	0.0905172	0.061465	1.47266	0.140842	0.441714	chr16	75293698	75433485	ENSG00000153774	protein_coding	CFDP1	ENSG00000153774	protein_coding
GTF3C4	1999.68	0.0665854	0.0452114	1.47276	0.140817	0.441714	chr9	132670035	132694955	ENSG00000125484	protein_coding	GTF3C4	ENSG00000125484	protein_coding
ARFIP1	2180.46	0.0776757	0.0527621	1.47219	0.14097	0.441822	chr4	152687727	152918463	ENSG00000164144	protein_coding	ARFIP1	ENSG00000164144	protein_coding
MEG3	1425.43	-0.410937	0.279171	-1.47199	0.141024	0.441893	chr14	100779410	100861031	ENSG00000214548	lincRNA	MEG3	ENSG00000214548	lncRNA
GCH1	64.383	-0.247002	0.167856	-1.47151	0.141152	0.44193	chr14	54842008	54902852	ENSG00000131979	protein_coding	GCH1	ENSG00000131979	protein_coding
MPV17L2	414.749	0.11367	0.0772492	1.47148	0.141162	0.44193	chr19	18193182	18196948	ENSG00000254858	protein_coding	MPV17L2	ENSG00000254858	protein_coding
COMT	5089.62	0.11712	0.0795869	1.4716	0.141129	0.44193	chr22	19941607	19969975	ENSG00000093010	protein_coding	COMT	ENSG00000093010	protein_coding
PHF19	702.478	0.172758	0.117424	1.47123	0.141229	0.44194	chr9	120855652	120894896	ENSG00000119403	protein_coding	PHF19	ENSG00000119403	protein_coding
SOS1	2463.08	-0.101138	0.0687505	-1.47109	0.141266	0.441959	chr2	38981396	39124345	ENSG00000115904	protein_coding	SOS1	ENSG00000115904	protein_coding
KCNJ15	114.235	-0.229834	0.156251	-1.47092	0.141312	0.442002	chr21	38157034	38307357	ENSG00000157551	protein_coding	KCNJ15	ENSG00000157551	protein_coding
OAZ3	58.6893	0.237859	0.161812	1.46997	0.14157	0.442592	chr1	151762899	151771334	ENSG00000143450	protein_coding	OAZ3	ENSG00000143450	protein_coding
MKI67	1147.22	-0.683893	0.465568	-1.46894	0.141848	0.442592	chr10	128096659	128126385	ENSG00000148773	protein_coding	MKI67	ENSG00000148773	protein_coding
CYB5D2	751.879	0.0883478	0.0601438	1.46894	0.141848	0.442592	chr17	4143168	4187310	ENSG00000167740	protein_coding	CYB5D2	ENSG00000167740	protein_coding
CACNG7	28.1114	-0.622799	0.423802	-1.46955	0.141683	0.442592	chr19	53909335	53943941	ENSG00000105605	protein_coding	CACNG7	ENSG00000105605	protein_coding
SCAMP1	2493.98	0.101928	0.0693783	1.46916	0.14179	0.442592	chr5	78360583	78479071	ENSG00000085365	protein_coding	SCAMP1	ENSG00000085365	protein_coding
WASF1	664.579	0.0761074	0.0518055	1.4691	0.141806	0.442592	chr6	110099819	110180004	ENSG00000112290	protein_coding	WASF1	ENSG00000112290	protein_coding
DTX2	311.679	0.130287	0.088638	1.46988	0.141595	0.442592	chr7	76461676	76505995	ENSG00000091073	protein_coding	DTX2	ENSG00000091073	protein_coding
WISP1	139.6	0.256217	0.174353	1.46954	0.141687	0.442592	chr8	133191039	133230344	ENSG00000104415	protein_coding	CCN4	ENSG00000104415	protein_coding
ARRDC1	292.269	-0.135266	0.0920613	-1.46931	0.141749	0.442592	chr9	137605654	137615360	ENSG00000197070	protein_coding	ARRDC1	ENSG00000197070	protein_coding
IPO7	13641.7	0.0634143	0.0431943	1.46812	0.142073	0.442627	chr11	9384622	9448126	ENSG00000205339	protein_coding	IPO7	ENSG00000205339	protein_coding
PGM2L1	1630	0.110459	0.0752093	1.46869	0.141916	0.442627	chr11	74330318	74398473	ENSG00000165434	protein_coding	PGM2L1	ENSG00000165434	protein_coding
PFDN5	4866.22	0.0870879	0.0593348	1.46774	0.142176	0.442627	chr12	53295291	53299450	ENSG00000123349	protein_coding	PFDN5	ENSG00000123349	protein_coding
ELK3	4951.12	-0.104299	0.0710548	-1.46787	0.14214	0.442627	chr12	96194382	96269835	ENSG00000111145	protein_coding	ELK3	ENSG00000111145	protein_coding
KATNAL1	4188.86	0.0771439	0.0525585	1.46777	0.142166	0.442627	chr13	30202630	30307484	ENSG00000102781	protein_coding	KATNAL1	ENSG00000102781	protein_coding
EPHA4	499.529	-0.114332	0.077894	-1.46779	0.14216	0.442627	chr2	221418027	221574202	ENSG00000116106	protein_coding	EPHA4	ENSG00000116106	protein_coding
NPTXR	711.989	-0.096685	0.065861	-1.46802	0.1421	0.442627	chr22	38818452	38843982	ENSG00000221890	protein_coding	NPTXR	ENSG00000221890	protein_coding
ELFN1	234.214	-0.179817	0.12246	-1.46838	0.142002	0.442627	chr7	1688119	1747954	ENSG00000225968	protein_coding	ELFN1	ENSG00000225968	protein_coding
KIAA1161	253.577	-0.137494	0.0936739	-1.46779	0.142161	0.442627	chr9	34366670	34376853	ENSG00000164976	protein_coding	MYORG	ENSG00000164976	protein_coding
CRTC2	799.343	-0.0735531	0.0501395	-1.46697	0.142384	0.442677	chr1	153947669	153958625	ENSG00000160741	protein_coding	CRTC2	ENSG00000160741	protein_coding
TIMM17A	4201.42	0.0697698	0.0475678	1.46674	0.142446	0.442677	chr1	201955491	201970661	ENSG00000134375	protein_coding	TIMM17A	ENSG00000134375	protein_coding
USP47	4000.37	-0.0656518	0.0447578	-1.46682	0.142424	0.442677	chr11	11841423	11959323	ENSG00000170242	protein_coding	USP47	ENSG00000170242	protein_coding
TMEM223	304.368	0.136288	0.0928989	1.46705	0.142362	0.442677	chr11	62771629	62792021	ENSG00000168569	protein_coding	TMEM223	ENSG00000168569	protein_coding
ARFGAP3	3851.01	0.0567546	0.0386909	1.46687	0.142411	0.442677	chr22	42796502	42858106	ENSG00000242247	protein_coding	ARFGAP3	ENSG00000242247	protein_coding
GAK	2092.53	-0.0702494	0.0478844	-1.46706	0.142359	0.442677	chr4	849276	932373	ENSG00000178950	protein_coding	GAK	ENSG00000178950	protein_coding
GSTA4	458.382	0.108137	0.0737315	1.46663	0.142477	0.442677	chr6	52977948	52995378	ENSG00000170899	protein_coding	GSTA4	ENSG00000170899	protein_coding
GRB10	1887.87	0.0598066	0.0407564	1.46742	0.142263	0.442677	chr7	50590063	50793462	ENSG00000106070	protein_coding	GRB10	ENSG00000106070	protein_coding
C11orf49	593.264	0.12412	0.0846586	1.46612	0.142615	0.443008	chr11	46936689	47164385	ENSG00000149179	protein_coding	CSTPP1	ENSG00000149179	protein_coding
FKBP8	8193.11	0.0894492	0.0610257	1.46576	0.142713	0.443009	chr19	18531751	18544077	ENSG00000105701	protein_coding	FKBP8	ENSG00000105701	protein_coding
TTC38	923.492	0.120015	0.081868	1.46596	0.142658	0.443009	chr22	46267961	46294008	ENSG00000075234	protein_coding	TTC38	ENSG00000075234	protein_coding
HNRNPDL	3661.87	-0.109878	0.0749587	-1.46585	0.142689	0.443009	chr4	82422564	82430408	ENSG00000152795	protein_coding	HNRNPDL	ENSG00000152795	protein_coding
ZMIZ1	8145.79	-0.102548	0.0699951	-1.46507	0.142901	0.443321	chr10	79069035	79316528	ENSG00000108175	protein_coding	ZMIZ1	ENSG00000108175	protein_coding
TIMM22	1051.7	0.0984244	0.0671816	1.46505	0.142907	0.443321	chr17	997117	1003671	ENSG00000177370	protein_coding	TIMM22	ENSG00000177370	protein_coding
ICT1	566.002	0.0858317	0.0585906	1.46494	0.142937	0.443321	chr17	75012670	75021261	ENSG00000167862	protein_coding	MRPL58	ENSG00000167862	protein_coding
TICAM1	1026.77	-0.0898915	0.0613696	-1.46476	0.142987	0.443378	chr19	4815932	4831704	ENSG00000127666	protein_coding	TICAM1	ENSG00000127666	protein_coding
OLA1	2669.02	-0.0625719	0.0427274	-1.46445	0.143072	0.443524	chr2	174072447	174248698	ENSG00000138430	protein_coding	OLA1	ENSG00000138430	protein_coding
NAA20	2495.91	0.0775748	0.0529755	1.46435	0.143098	0.443524	chr20	20017116	20033655	ENSG00000173418	protein_coding	NAA20	ENSG00000173418	protein_coding
MTF1	1577.1	0.0596039	0.0407093	1.46413	0.143158	0.443611	chr1	37809567	37859620	ENSG00000188786	protein_coding	MTF1	ENSG00000188786	protein_coding
ZNF248	223.949	-0.179176	0.122407	-1.46378	0.143255	0.443816	chr10	37776526	37858106	ENSG00000198105	protein_coding	ZNF248	ENSG00000198105	protein_coding
ZBED8	86.2919	-0.178123	0.121707	-1.46354	0.14332	0.443919	chr5	160393148	160400097	ENSG00000221886	protein_coding	ZBED8	ENSG00000221886	protein_coding
UQCRC1	3365.95	0.127456	0.0871051	1.46324	0.143401	0.444041	chr3	48599002	48610976	ENSG00000010256	protein_coding	UQCRC1	ENSG00000010256	protein_coding
DDX52	1329.62	-0.105138	0.0718768	-1.46275	0.143536	0.444201	chr17	37609739	37643464	ENSG00000278053	protein_coding	DDX52	ENSG00000278053	protein_coding
RPUSD3	391.245	0.105954	0.0724351	1.46274	0.143538	0.444201	chr3	9837849	9844602	ENSG00000156990	protein_coding	RPUSD3	ENSG00000156990	protein_coding
CCT3	9863.19	0.0747254	0.0511012	1.4623	0.143658	0.444277	chr1	156308968	156367873	ENSG00000163468	protein_coding	CCT3	ENSG00000163468	protein_coding
MAP1LC3A	465.952	0.167896	0.114829	1.46214	0.143704	0.44432	chr20	34546854	34560345	ENSG00000101460	protein_coding	MAP1LC3A	ENSG00000101460	protein_coding
MAD1L1	741.837	-0.0809704	0.0553878	-1.46188	0.143774	0.44434	chr7	1815793	2233243	ENSG00000002822	protein_coding	MAD1L1	ENSG00000002822	protein_coding
PHF12	1000.7	-0.10089	0.0690246	-1.46165	0.143838	0.444441	chr17	28905250	28951771	ENSG00000109118	protein_coding	PHF12	ENSG00000109118	protein_coding
HAUS5	142.4	-0.173634	0.118809	-1.46145	0.143891	0.444506	chr19	35612744	35625349	ENSG00000249115	protein_coding	HAUS5	ENSG00000249115	protein_coding
ZKSCAN8	989.866	-0.0987617	0.0675891	-1.46121	0.143958	0.444616	chr6	28141910	28159472	ENSG00000198315	protein_coding	ZKSCAN8	ENSG00000198315	protein_coding
RNF11	6725.67	0.0961831	0.0658536	1.46056	0.144136	0.444649	chr1	51236271	51273455	ENSG00000123091	protein_coding	RNF11	ENSG00000123091	protein_coding
LINC00702	391.741	-0.12197	0.0835179	-1.46041	0.144178	0.444649	chr10	4201141	4243912	ENSG00000233117	lincRNA	LINC00702	ENSG00000233117	lncRNA
PTER	261.65	0.169007	0.115748	1.46013	0.144255	0.444649	chr10	16436943	16513745	ENSG00000165983	protein_coding	PTER	ENSG00000165983	protein_coding
AP001258.4	159.628	0.176861	0.121076	1.46075	0.144085	0.444649	chr11	59130133	59143015	ENSG00000245571	lincRNA	FAM111A-DT	ENSG00000245571	lncRNA
AKT1S1	3964.16	0.11075	0.0758395	1.46032	0.144202	0.444649	chr19	49869033	49878459	ENSG00000204673	protein_coding	AKT1S1	ENSG00000204673	protein_coding
SULF2	349.764	-0.391982	0.268409	-1.46039	0.144183	0.444649	chr20	47656348	47786616	ENSG00000196562	protein_coding	SULF2	ENSG00000196562	protein_coding
CCDC149	604.578	-0.122179	0.083673	-1.4602	0.144236	0.444649	chr4	24806117	24980204	ENSG00000181982	protein_coding	CCDC149	ENSG00000181982	protein_coding
ATRX	4006.64	-0.197685	0.13532	-1.46087	0.144051	0.444649	chrX	77504878	77786269	ENSG00000085224	protein_coding	ATRX	ENSG00000085224	protein_coding
KLC4	283.104	-0.107241	0.0734966	-1.45912	0.144531	0.445401	chr6	43040777	43075099	ENSG00000137171	protein_coding	KLC4	ENSG00000137171	protein_coding
FILIP1L	2508.13	-0.19088	0.130841	-1.45887	0.144602	0.445522	chr3	99830141	100114513	ENSG00000168386	protein_coding	FILIP1L	ENSG00000168386	protein_coding
SNX15	848.066	0.103441	0.0709211	1.45854	0.144691	0.445601	chr11	65027408	65040572	ENSG00000110025	protein_coding	SNX15	ENSG00000110025	protein_coding
PGBD4	228.233	-0.200112	0.137189	-1.45866	0.14466	0.445601	chr15	34102073	34108684	ENSG00000182405	protein_coding	PGBD4	ENSG00000182405	protein_coding
MGRN1	2280.82	-0.096495	0.0661715	-1.45826	0.14477	0.445745	chr16	4616493	4690974	ENSG00000102858	protein_coding	MGRN1	ENSG00000102858	protein_coding
TRIP6	3448.11	0.104478	0.0716534	1.4581	0.144812	0.445776	chr7	100867138	100873454	ENSG00000087077	protein_coding	TRIP6	ENSG00000087077	protein_coding
RP11-392P7.6	47.7056	-0.328096	0.22511	-1.45749	0.144981	0.446002	chr12	12927726	12984645	ENSG00000247498	antisense	GPRC5D-AS1	ENSG00000247498	lncRNA
HECW2	1667.24	0.0731237	0.0501682	1.45757	0.144959	0.446002	chr2	196194370	196593692	ENSG00000138411	protein_coding	HECW2	ENSG00000138411	protein_coding
SLC35A5	1324.71	0.123056	0.0844414	1.4573	0.145034	0.446066	chr3	112561709	112585577	ENSG00000138459	protein_coding	SLC35A5	ENSG00000138459	protein_coding
CREBL2	2137.61	0.0838689	0.0575688	1.45685	0.145159	0.446193	chr12	12611827	12645108	ENSG00000111269	protein_coding	CREBL2	ENSG00000111269	protein_coding
RP5-991G20.1	120.245	0.188395	0.129321	1.4568	0.14517	0.446193	chr16	72665170	72791624	ENSG00000259768	antisense	ZFHX3-AS1	ENSG00000259768	lncRNA
CBX1	2891.02	-0.0544256	0.0373555	-1.45696	0.145127	0.446193	chr17	48070052	48101521	ENSG00000108468	protein_coding	CBX1	ENSG00000108468	protein_coding
SETD5	2249.41	-0.170357	0.116954	-1.45661	0.145223	0.446257	chr3	9397615	9479240	ENSG00000168137	protein_coding	SETD5	ENSG00000168137	protein_coding
CYB5B	3125.41	0.0941583	0.0646544	1.45633	0.145301	0.446399	chr16	69424525	69466266	ENSG00000103018	protein_coding	CYB5B	ENSG00000103018	protein_coding
RAB3IP	59.3599	-0.305347	0.209734	-1.45588	0.145426	0.446477	chr12	69738681	69823204	ENSG00000127328	protein_coding	RAB3IP	ENSG00000127328	protein_coding
INO80	1368.6	-0.0865343	0.0594348	-1.45595	0.145406	0.446477	chr15	40978880	41116354	ENSG00000128908	protein_coding	INO80	ENSG00000128908	protein_coding
MRPS6	727.705	-0.102954	0.0707109	-1.45598	0.145398	0.446477	chr21	34073224	34143034	ENSG00000243927	protein_coding	MRPS6	ENSG00000243927	protein_coding
FZD6	3411.67	0.0702693	0.0482693	1.45578	0.145454	0.446477	chr8	103298433	103332866	ENSG00000164930	protein_coding	FZD6	ENSG00000164930	protein_coding
KAT7	1895.43	0.0629624	0.0432627	1.45535	0.145572	0.446643	chr17	49788555	49835030	ENSG00000136504	protein_coding	KAT7	ENSG00000136504	protein_coding
SAE1	5061.7	0.0902243	0.0619901	1.45546	0.145541	0.446643	chr19	47113274	47210636	ENSG00000142230	protein_coding	SAE1	ENSG00000142230	protein_coding
NCOA3	2871.53	0.0743232	0.0510736	1.45522	0.145609	0.446659	chr20	47501902	47656877	ENSG00000124151	protein_coding	NCOA3	ENSG00000124151	protein_coding
PEPD	2203.34	0.112191	0.0771098	1.45496	0.145681	0.446781	chr19	33386950	33521794	ENSG00000124299	protein_coding	PEPD	ENSG00000124299	protein_coding
MRPL53	550.744	0.129412	0.0889808	1.45438	0.145842	0.447176	chr2	74471958	74473322	ENSG00000204822	protein_coding	MRPL53	ENSG00000204822	protein_coding
COX17	572.539	0.113425	0.0779956	1.45425	0.145878	0.447189	chr3	119654513	119677454	ENSG00000138495	protein_coding	COX17	ENSG00000138495	protein_coding
CAPZB	17681.6	0.0744077	0.0511944	1.45343	0.146104	0.447256	chr1	19338776	19485539	ENSG00000077549	protein_coding	CAPZB	ENSG00000077549	protein_coding
FAM46B	39.9012	0.371886	0.255984	1.45277	0.146288	0.447256	chr1	27005020	27012836	ENSG00000158246	protein_coding	TENT5B	ENSG00000158246	protein_coding
SMNDC1	938.116	0.0864634	0.0595296	1.45244	0.146378	0.447256	chr10	110290730	110304951	ENSG00000119953	protein_coding	SMNDC1	ENSG00000119953	protein_coding
EMX2OS	3783.17	-0.191218	0.131705	-1.45186	0.146539	0.447256	chr10	117473215	117545068	ENSG00000229847	antisense	EMX2OS	ENSG00000229847	lncRNA
ERGIC2	2612.97	0.093054	0.0640372	1.45312	0.146189	0.447256	chr12	29337352	29381189	ENSG00000087502	protein_coding	ERGIC2	ENSG00000087502	protein_coding
CIT	673.461	-0.264976	0.182416	-1.45259	0.146337	0.447256	chr12	119685790	119877291	ENSG00000122966	protein_coding	CIT	ENSG00000122966	protein_coding
DHRS4L2	263.364	0.12971	0.0892574	1.45321	0.146166	0.447256	chr14	23969874	24006408	ENSG00000187630	protein_coding	DHRS4L2	ENSG00000187630	protein_coding
COA3	552.745	0.132965	0.091577	1.45194	0.146518	0.447256	chr17	42795147	42798704	ENSG00000183978	protein_coding	COA3	ENSG00000183978	protein_coding
ALYREF	1357.1	0.110627	0.0761301	1.45312	0.146189	0.447256	chr17	81887844	81891586	ENSG00000183684	protein_coding	ALYREF	ENSG00000183684	protein_coding
ZNF426	824.353	-0.173453	0.119432	-1.45232	0.146413	0.447256	chr19	9523224	9538627	ENSG00000130818	protein_coding	ZNF426	ENSG00000130818	protein_coding
WDR83OS	1759.74	0.137315	0.0945591	1.45216	0.146457	0.447256	chr19	12668071	12671356	ENSG00000105583	protein_coding	WDR83OS	ENSG00000105583	protein_coding
ZNF708	127.288	-0.285381	0.196535	-1.45206	0.146485	0.447256	chr19	21221500	21329425	ENSG00000182141	protein_coding	ZNF708	ENSG00000182141	protein_coding
DOK5	703.502	0.153348	0.105612	1.452	0.146502	0.447256	chr20	54475597	54651171	ENSG00000101134	protein_coding	DOK5	ENSG00000101134	protein_coding
MYLK	16103.7	-0.134355	0.0925236	-1.45212	0.146468	0.447256	chr3	123610049	123884331	ENSG00000065534	protein_coding	MYLK	ENSG00000065534	protein_coding
FYTTD1	3991.44	0.0753427	0.0518338	1.45354	0.146073	0.447256	chr3	197737179	197787596	ENSG00000122068	protein_coding	FYTTD1	ENSG00000122068	protein_coding
HLA-DMA	104.274	0.299724	0.206399	1.45215	0.146459	0.447256	chr6	32948613	32969094	ENSG00000204257	protein_coding	HLA-DMA	ENSG00000204257	protein_coding
TFEB	198.333	-0.138872	0.0955735	-1.45304	0.146214	0.447256	chr6	41683978	41736259	ENSG00000112561	protein_coding	TFEB	ENSG00000112561	protein_coding
NCOA7	451.19	0.102886	0.0708387	1.4524	0.14639	0.447256	chr6	125781161	125932030	ENSG00000111912	protein_coding	NCOA7	ENSG00000111912	protein_coding
TSC1	1817.43	-0.142497	0.0981282	-1.45215	0.14646	0.447256	chr9	132891348	132944633	ENSG00000165699	protein_coding	TSC1	ENSG00000165699	protein_coding
MTMR1	600.093	0.105568	0.0727259	1.45158	0.146617	0.447397	chrX	150692971	150765103	ENSG00000063601	protein_coding	MTMR1	ENSG00000063601	protein_coding
GUK1	4597.28	0.121473	0.0836998	1.45129	0.1467	0.44755	chr1	228139962	228148984	ENSG00000143774	protein_coding	GUK1	ENSG00000143774	protein_coding
ACAD11	494.862	-0.0952206	0.0656236	-1.45101	0.146777	0.44759	chr3	132558138	132660723	ENSG00000240303	protein_coding	ACAD11	ENSG00000240303	protein_coding
PPT2	393.854	0.125556	0.0865295	1.45102	0.146774	0.44759	chr6	32153441	32163680	ENSG00000221988	protein_coding	PPT2	ENSG00000221988	protein_coding
CWC22	705.479	-0.132115	0.0910583	-1.45088	0.146814	0.447606	chr2	179944876	180007113	ENSG00000163510	protein_coding	CWC22	ENSG00000163510	protein_coding
FAM26E	1968.63	0.0833129	0.0574406	1.45042	0.146942	0.4479	chr6	116511646	116524792	ENSG00000178033	protein_coding	CALHM5	ENSG00000178033	protein_coding
NGF	531.431	0.130934	0.0903367	1.4494	0.147226	0.44848	chr1	115285918	115338236	ENSG00000134259	protein_coding	NGF	ENSG00000134259	protein_coding
ITGB1	170871	-0.14366	0.0991645	-1.44871	0.147419	0.44848	chr10	32900319	33005792	ENSG00000150093	protein_coding	ITGB1	ENSG00000150093	protein_coding
IPO4	1576.72	0.113977	0.0786841	1.44854	0.147466	0.44848	chr14	24180219	24188964	ENSG00000196497	protein_coding	IPO4	ENSG00000196497	protein_coding
NOP10	3194.11	0.105273	0.0726707	1.44864	0.147439	0.44848	chr15	34341713	34343177	ENSG00000182117	protein_coding	NOP10	ENSG00000182117	protein_coding
TUBGCP4	798.278	-0.111394	0.0768746	-1.44903	0.147329	0.44848	chr15	43369221	43409771	ENSG00000137822	protein_coding	TUBGCP4	ENSG00000137822	protein_coding
PLPPR2	3499.29	0.116189	0.0801783	1.44913	0.147302	0.44848	chr19	11355386	11365698	ENSG00000105520	protein_coding	PLPPR2	ENSG00000105520	protein_coding
GPR1	1408.23	0.114407	0.0789756	1.44863	0.147441	0.44848	chr2	206175316	206218047	ENSG00000183671	protein_coding	CMKLR2	ENSG00000183671	protein_coding
PRMT9	327.642	0.132132	0.0912215	1.44847	0.147485	0.44848	chr4	147637785	147684230	ENSG00000164169	protein_coding	PRMT9	ENSG00000164169	protein_coding
CUL9	334.633	0.110995	0.0766289	1.44848	0.147483	0.44848	chr6	43182175	43224587	ENSG00000112659	protein_coding	CUL9	ENSG00000112659	protein_coding
FAM160B2	1120.33	-0.0820989	0.0566747	-1.4486	0.14745	0.44848	chr8	22089159	22104898	ENSG00000158863	protein_coding	FHIP2B	ENSG00000158863	protein_coding
RAB9A	676.51	0.0986018	0.0680485	1.44899	0.147339	0.44848	chrX	13689121	13710506	ENSG00000123595	protein_coding	RAB9A	ENSG00000123595	protein_coding
CCAR1	2641.97	-0.107159	0.0740143	-1.44781	0.14767	0.448946	chr10	68721012	68792377	ENSG00000060339	protein_coding	CCAR1	ENSG00000060339	protein_coding
SRM	4550.65	0.118975	0.0821981	1.44742	0.14778	0.448967	chr1	11054584	11060024	ENSG00000116649	protein_coding	SRM	ENSG00000116649	protein_coding
CCNY	3268.14	0.0801422	0.0553719	1.44734	0.147801	0.448967	chr10	35247025	35572669	ENSG00000108100	protein_coding	CCNY	ENSG00000108100	protein_coding
PSMA1	3495.34	0.0826647	0.0571109	1.44744	0.147773	0.448967	chr11	14504874	14643635	ENSG00000129084	protein_coding	PSMA1	ENSG00000129084	protein_coding
IDH3A	1312.8	-0.13133	0.0907551	-1.44708	0.147874	0.449077	chr15	78131498	78171949	ENSG00000166411	protein_coding	IDH3A	ENSG00000166411	protein_coding
UBP1	3365.13	-0.0632829	0.0437356	-1.44694	0.147913	0.449099	chr3	33388336	33441371	ENSG00000153560	protein_coding	UBP1	ENSG00000153560	protein_coding
TUBA1C	16296.5	0.0992665	0.0686145	1.44673	0.147973	0.449184	chr12	49188736	49274603	ENSG00000167553	protein_coding	TUBA1C	ENSG00000167553	protein_coding
ACTB	487189	0.0817653	0.0565323	1.44635	0.14808	0.449411	chr7	5527151	5563784	ENSG00000075624	protein_coding	ACTB	ENSG00000075624	protein_coding
SMIM19	392.637	0.159353	0.110192	1.44615	0.148136	0.449483	chr8	42541155	42555193	ENSG00000176209	protein_coding	SMIM19	ENSG00000176209	protein_coding
CEP170	8919.52	-0.172782	0.119518	-1.44566	0.148273	0.4498	chr1	243124428	243255348	ENSG00000143702	protein_coding	CEP170	ENSG00000143702	protein_coding
PFKFB4	196.997	0.197228	0.136441	1.44551	0.148314	0.449827	chr3	48517684	48562015	ENSG00000114268	protein_coding	PFKFB4	ENSG00000114268	protein_coding
DNTTIP2	2426.73	-0.0956374	0.0661921	-1.44485	0.148501	0.450006	chr1	93866283	93879918	ENSG00000067334	protein_coding	DNTTIP2	ENSG00000067334	protein_coding
SLC35F2	758.468	-0.117948	0.0816328	-1.44486	0.148496	0.450006	chr11	107790991	107928293	ENSG00000110660	protein_coding	SLC35F2	ENSG00000110660	protein_coding
ARL1	5345	0.0940891	0.0651142	1.44499	0.148462	0.450006	chr12	101393120	101407820	ENSG00000120805	protein_coding	ARL1	ENSG00000120805	protein_coding
C19orf24	656.192	0.124157	0.0859299	1.44486	0.148497	0.450006	chr19	1275438	1279249	ENSG00000228300	protein_coding	FAM174C	ENSG00000228300	protein_coding
ZNF543	103.159	-0.218412	0.1512	-1.44452	0.148593	0.450138	chr19	57320509	57330776	ENSG00000178229	protein_coding	ZNF543	ENSG00000178229	protein_coding
SLC19A1	168.067	-0.172024	0.119092	-1.44446	0.148609	0.450138	chr21	45493572	45544411	ENSG00000173638	protein_coding	SLC19A1	ENSG00000173638	protein_coding
ABCD3	2596.2	0.0717851	0.0497402	1.4432	0.148964	0.450628	chr1	94418455	94518666	ENSG00000117528	protein_coding	ABCD3	ENSG00000117528	protein_coding
PACS1	6556.67	-0.0489633	0.0339251	-1.44328	0.148942	0.450628	chr11	66070363	66244747	ENSG00000175115	protein_coding	PACS1	ENSG00000175115	protein_coding
RSPRY1	2131.48	0.0747926	0.0518164	1.44342	0.148903	0.450628	chr16	57186137	57240475	ENSG00000159579	protein_coding	RSPRY1	ENSG00000159579	protein_coding
AKAP12	1153.65	-0.314919	0.218197	-1.44328	0.148943	0.450628	chr6	151239999	151358557	ENSG00000131016	protein_coding	AKAP12	ENSG00000131016	protein_coding
UBE2H	6144.12	0.0661442	0.045824	1.44344	0.148897	0.450628	chr7	129830732	129952949	ENSG00000186591	protein_coding	UBE2H	ENSG00000186591	protein_coding
TCAF1	4587.63	-0.0657506	0.0455517	-1.44343	0.1489	0.450628	chr7	143851375	143902198	ENSG00000198420	protein_coding	TCAF1	ENSG00000198420	protein_coding
SBF2	2248.24	0.0593251	0.0411183	1.44279	0.14908	0.450688	chr11	9778667	10294207	ENSG00000133812	protein_coding	SBF2	ENSG00000133812	protein_coding
FRAS1	3567.82	-0.190349	0.131922	-1.44289	0.149052	0.450688	chr4	78057570	78544269	ENSG00000138759	protein_coding	FRAS1	ENSG00000138759	protein_coding
C18orf8	700.369	-0.0821472	0.0569421	-1.44265	0.14912	0.45071	chr18	23503470	23531807	ENSG00000141452	protein_coding	RMC1	ENSG00000141452	protein_coding
DDAH2	1039.59	0.12006	0.0832341	1.44244	0.149179	0.45079	chr6	31727038	31730617	ENSG00000213722	protein_coding	DDAH2	ENSG00000213722	protein_coding
FBXO46	194.469	0.139232	0.0965742	1.44171	0.149383	0.451163	chr19	45710629	45730904	ENSG00000177051	protein_coding	FBXO46	ENSG00000177051	protein_coding
MRS2	718.802	-0.108211	0.0750666	-1.44154	0.149433	0.451163	chr6	24402908	24426194	ENSG00000124532	protein_coding	MRS2	ENSG00000124532	protein_coding
SLC37A3	1791.95	0.0668873	0.0464034	1.44143	0.149463	0.451163	chr7	140293693	140404433	ENSG00000157800	protein_coding	SLC37A3	ENSG00000157800	protein_coding
FBXO25	694.914	0.104481	0.0724757	1.4416	0.149416	0.451163	chr8	406428	477967	ENSG00000147364	protein_coding	FBXO25	ENSG00000147364	protein_coding
CRADD	255.499	0.15975	0.110839	1.44128	0.149505	0.45119	chr12	93677375	93894840	ENSG00000169372	protein_coding	CRADD	ENSG00000169372	protein_coding
SEPT2	27546.2	0.0582798	0.0404419	1.44107	0.149564	0.451271	chr2	241315100	241354027	ENSG00000168385	protein_coding	SEPTIN2	ENSG00000168385	protein_coding
RP11-356J5.12	87.7813	0.238909	0.165847	1.44054	0.149715	0.451356	chr11	112270749	112362534	ENSG00000250303	lincRNA	LINC02762	ENSG00000250303	lncRNA
RAD51AP1	138.061	-0.271387	0.188456	-1.44005	0.149853	0.451356	chr12	4538798	4560048	ENSG00000111247	protein_coding	RAD51AP1	ENSG00000111247	protein_coding
CTDSP2	6414.26	0.111999	0.077774	1.44006	0.149851	0.451356	chr12	57819927	57846739	ENSG00000175215	protein_coding	CTDSP2	ENSG00000175215	protein_coding
MAP1LC3B	8857.69	-0.0669156	0.0464735	-1.43987	0.149906	0.451356	chr16	87383995	87404779	ENSG00000140941	protein_coding	MAP1LC3B	ENSG00000140941	protein_coding
B3GNT8	44.1034	-0.305505	0.21212	-1.44025	0.149798	0.451356	chr19	41425359	41428730	ENSG00000177191	protein_coding	B3GNT8	ENSG00000177191	protein_coding
CHD6	1885.5	-0.125034	0.0867797	-1.44082	0.149634	0.451356	chr20	41402101	41618494	ENSG00000124177	protein_coding	CHD6	ENSG00000124177	protein_coding
MTFP1	51.7316	0.38726	0.268816	1.44061	0.149694	0.451356	chr22	30425530	30429053	ENSG00000242114	protein_coding	MTFP1	ENSG00000242114	protein_coding
PLK2	1552.69	-0.100043	0.0694823	-1.43983	0.149915	0.451356	chr5	58453982	58460260	ENSG00000145632	protein_coding	PLK2	ENSG00000145632	protein_coding
AGPAT4	476.481	0.165583	0.11497	1.44023	0.149802	0.451356	chr6	161129979	161274061	ENSG00000026652	protein_coding	AGPAT4	ENSG00000026652	protein_coding
GNL3L	718.068	-0.244884	0.170074	-1.43987	0.149905	0.451356	chrX	54530211	54561071	ENSG00000130119	protein_coding	GNL3L	ENSG00000130119	protein_coding
SNAP29	1945.63	0.0603953	0.0419507	1.43967	0.14996	0.451396	chr22	20858983	20891218	ENSG00000099940	protein_coding	SNAP29	ENSG00000099940	protein_coding
SNRPD1	1259.57	-0.125527	0.0872325	-1.439	0.150152	0.451876	chr18	21612267	21633524	ENSG00000167088	protein_coding	SNRPD1	ENSG00000167088	protein_coding
TBCA	1949.39	-0.0812796	0.0564962	-1.43867	0.150243	0.451956	chr5	77691166	77868780	ENSG00000171530	protein_coding	TBCA	ENSG00000171530	protein_coding
TMEM68	389.414	-0.132781	0.0922903	-1.43873	0.150227	0.451956	chr8	55696424	55773407	ENSG00000167904	protein_coding	TMEM68	ENSG00000167904	protein_coding
DEDD	1116.51	0.08139	0.0565971	1.43806	0.150417	0.452292	chr1	161120974	161132688	ENSG00000158796	protein_coding	DEDD	ENSG00000158796	protein_coding
MIF-AS1	46.1527	-0.312726	0.217465	-1.43805	0.150419	0.452292	chr22	23894426	23898930	ENSG00000218537	antisense	MIF-AS1	ENSG00000218537	lncRNA
DDX51	384.833	-0.117082	0.0814397	-1.43765	0.150532	0.452535	chr12	132136594	132144335	ENSG00000185163	protein_coding	DDX51	ENSG00000185163	protein_coding
CA5B	226.305	-0.254938	0.177391	-1.43716	0.150674	0.452766	chrX	15688830	15788409	ENSG00000169239	protein_coding	CA5B	ENSG00000169239	protein_coding
ZNF75A	352.185	-0.110936	0.0772474	-1.43611	0.150971	0.453171	chr16	3305406	3318852	ENSG00000162086	protein_coding	ZNF75A	ENSG00000162086	protein_coding
SH3PXD2B	6485.81	-0.0623103	0.0433861	-1.43618	0.150951	0.453171	chr5	172325181	172454523	ENSG00000174705	protein_coding	SH3PXD2B	ENSG00000174705	protein_coding
SKIV2L	1645.85	0.0934974	0.0650919	1.43639	0.150891	0.453171	chr6	31959080	31969755	ENSG00000204351	protein_coding	SKIV2L	ENSG00000204351	protein_coding
HOTAIRM1	74.9547	-0.212344	0.14786	-1.43612	0.150969	0.453171	chr7	27095647	27100265	ENSG00000233429	antisense	HOTAIRM1	ENSG00000233429	lncRNA
DERL2	1786.52	0.134908	0.0939528	1.43591	0.151027	0.453242	chr17	5471251	5486811	ENSG00000072849	protein_coding	DERL2	ENSG00000072849	protein_coding
METTL25	147.808	0.160729	0.111974	1.43542	0.151168	0.453568	chr12	82358497	82479236	ENSG00000127720	protein_coding	METTL25	ENSG00000127720	protein_coding
SON	11668.4	-0.106032	0.0738857	-1.43509	0.151262	0.453753	chr21	33542618	33577481	ENSG00000159140	protein_coding	SON	ENSG00000159140	protein_coding
ALG10B	170.899	0.367308	0.255989	1.43485	0.151329	0.453856	chr12	38316578	38329728	ENSG00000175548	protein_coding	ALG10B	ENSG00000175548	protein_coding
NAT9	460.478	0.114433	0.0797952	1.43409	0.151547	0.454052	chr17	74770547	74776367	ENSG00000109065	protein_coding	NAT9	ENSG00000109065	protein_coding
PCNA	1719.28	0.0851494	0.0593712	1.43419	0.151519	0.454052	chr20	5114953	5126626	ENSG00000132646	protein_coding	PCNA	ENSG00000132646	protein_coding
JARID2	534.381	-0.142709	0.0994961	-1.43432	0.15148	0.454052	chr6	15246296	15522040	ENSG00000008083	protein_coding	JARID2	ENSG00000008083	protein_coding
ASAH1	3436.71	-0.11559	0.0805949	-1.4342	0.151514	0.454052	chr8	18056425	18084985	ENSG00000104763	protein_coding	ASAH1	ENSG00000104763	protein_coding
LACTB2	170.875	0.155082	0.108142	1.43406	0.151556	0.454052	chr8	70635318	70669174	ENSG00000147592	protein_coding	LACTB2	ENSG00000147592	protein_coding
PAPD4	1478.61	0.0650936	0.0453994	1.4338	0.15163	0.454175	chr5	79612120	79686648	ENSG00000164329	protein_coding	TENT2	ENSG00000164329	protein_coding
TTC39B	394.638	0.167619	0.116943	1.43334	0.151761	0.454471	chr9	15163622	15307360	ENSG00000155158	protein_coding	TTC39B	ENSG00000155158	protein_coding
CNPPD1	1894.43	0.0956941	0.0667848	1.43287	0.151894	0.454674	chr2	219171897	219178106	ENSG00000115649	protein_coding	CNPPD1	ENSG00000115649	protein_coding
CHCHD2	4214.38	0.096008	0.0670002	1.43295	0.151872	0.454674	chr7	56101569	56106576	ENSG00000106153	protein_coding	CHCHD2	ENSG00000106153	protein_coding
ADAMTS6	534.436	-0.162912	0.113714	-1.43265	0.151959	0.454771	chr5	65148736	65481920	ENSG00000049192	protein_coding	ADAMTS6	ENSG00000049192	protein_coding
RC3H1	1063.4	-0.127291	0.0888901	-1.432	0.152144	0.455227	chr1	173931214	174022297	ENSG00000135870	protein_coding	RC3H1	ENSG00000135870	protein_coding
C1orf74	170.38	0.167715	0.117152	1.43161	0.152256	0.455456	chr1	209779208	209784559	ENSG00000162757	protein_coding	C1orf74	ENSG00000162757	protein_coding
NEU1	1792.97	0.119213	0.0832781	1.43151	0.152285	0.455456	chr6	31857659	31862906	ENSG00000204386	protein_coding	NEU1	ENSG00000204386	protein_coding
DGAT1	299.225	0.180043	0.1258	1.43119	0.152375	0.455627	chr8	144314584	144326910	ENSG00000185000	protein_coding	DGAT1	ENSG00000185000	protein_coding
FMN1	2024.9	-0.104716	0.0731947	-1.43065	0.152531	0.455912	chr15	32765545	33194733	ENSG00000248905	protein_coding	FMN1	ENSG00000248905	protein_coding
DOHH	255.827	0.116489	0.0814377	1.43041	0.152601	0.455912	chr19	3490821	3500940	ENSG00000129932	protein_coding	DOHH	ENSG00000129932	protein_coding
HTRA2	1150.76	0.113751	0.0795145	1.43057	0.152552	0.455912	chr2	74529377	74533348	ENSG00000115317	protein_coding	HTRA2	ENSG00000115317	protein_coding
EIF5A2	875.937	-0.190364	0.133095	-1.43029	0.152633	0.455912	chr3	170888415	170908693	ENSG00000163577	protein_coding	EIF5A2	ENSG00000163577	protein_coding
SLIT2	3994.43	-0.0996265	0.0696472	-1.43044	0.152589	0.455912	chr4	20253260	20620561	ENSG00000145147	protein_coding	SLIT2	ENSG00000145147	protein_coding
NCAM1	285.992	-0.308897	0.216063	-1.42967	0.152813	0.45595	chr11	112961247	113278436	ENSG00000149294	protein_coding	NCAM1	ENSG00000149294	protein_coding
KPTN	141.559	0.15895	0.111171	1.42978	0.152779	0.45595	chr19	47475144	47484268	ENSG00000118162	protein_coding	KPTN	ENSG00000118162	protein_coding
ITGA6	12565.5	-0.104664	0.0732195	-1.42946	0.152872	0.45595	chr2	172427354	172506282	ENSG00000091409	protein_coding	ITGA6	ENSG00000091409	protein_coding
COPS7B	753.33	0.108276	0.0757462	1.42945	0.152874	0.45595	chr2	231781671	231809254	ENSG00000144524	protein_coding	COPS7B	ENSG00000144524	protein_coding
PCDHB2	282.822	0.252745	0.176781	1.42971	0.152801	0.45595	chr5	141094578	141098703	ENSG00000112852	protein_coding	PCDHB2	ENSG00000112852	protein_coding
CENPP	126.472	-0.2278	0.159342	-1.42963	0.152823	0.45595	chr9	92325484	92620533	ENSG00000188312	protein_coding	CENPP	ENSG00000188312	protein_coding
TSPAN5	3345.18	0.0957084	0.0669738	1.42904	0.152992	0.456205	chr4	98470367	98658629	ENSG00000168785	protein_coding	TSPAN5	ENSG00000168785	protein_coding
ZFHX3	1830.7	-0.2996	0.209739	-1.42844	0.153165	0.45628	chr16	72782885	73059698	ENSG00000140836	protein_coding	ZFHX3	ENSG00000140836	protein_coding
BRD8	942.932	-0.106944	0.0748611	-1.42856	0.153131	0.45628	chr5	138139766	138178986	ENSG00000112983	protein_coding	BRD8	ENSG00000112983	protein_coding
NDUFB2	1917.19	0.111499	0.0780371	1.42879	0.153065	0.45628	chr7	140690777	140722790	ENSG00000090266	protein_coding	NDUFB2	ENSG00000090266	protein_coding
NUDT2	479.864	0.111844	0.0783009	1.42839	0.15318	0.45628	chr9	34329506	34343713	ENSG00000164978	protein_coding	NUDT2	ENSG00000164978	protein_coding
PCBP1	9423.16	0.0693855	0.0485981	1.42774	0.153366	0.456639	chr2	70087454	70089203	ENSG00000169564	protein_coding	PCBP1	ENSG00000169564	protein_coding
SEPT1	49.7554	-0.282644	0.197994	-1.42754	0.153426	0.456719	chr16	30378133	30395991	ENSG00000180096	protein_coding	SEPTIN1	ENSG00000180096	protein_coding
TNNT1	28.4763	0.449333	0.314835	1.4272	0.153522	0.456844	chr19	55132794	55149354	ENSG00000105048	protein_coding	TNNT1	ENSG00000105048	protein_coding
PET100	634.734	0.129994	0.0911065	1.42684	0.153626	0.457024	chr19	7629737	7631956	ENSG00000229833	protein_coding	PET100	ENSG00000229833	protein_coding
IDE	2383.11	-0.0774485	0.0543325	-1.42546	0.154026	0.457262	chr10	92451684	92574076	ENSG00000119912	protein_coding	IDE	ENSG00000119912	protein_coding
SRGAP1	3227.21	-0.127035	0.0890848	-1.426	0.153868	0.457262	chr12	63844293	64162221	ENSG00000196935	protein_coding	SRGAP1	ENSG00000196935	protein_coding
IPO5	13607.3	0.059656	0.0418607	1.42511	0.154127	0.457262	chr13	97953658	98024297	ENSG00000065150	protein_coding	IPO5	ENSG00000065150	protein_coding
PSEN1	2967.53	0.0854576	0.0599711	1.42498	0.154163	0.457262	chr14	73136418	73223691	ENSG00000080815	protein_coding	PSEN1	ENSG00000080815	protein_coding
SLC39A3	771.734	0.127049	0.0891013	1.42589	0.1539	0.457262	chr19	2732204	2740152	ENSG00000141873	protein_coding	SLC39A3	ENSG00000141873	protein_coding
HADHA	9954.48	0.0652317	0.0457524	1.42576	0.153939	0.457262	chr2	26190635	26244726	ENSG00000084754	protein_coding	HADHA	ENSG00000084754	protein_coding
JOSD1	2280.61	-0.0591663	0.0415006	-1.42567	0.153962	0.457262	chr22	38685543	38701556	ENSG00000100221	protein_coding	JOSD1	ENSG00000100221	protein_coding
GOLGA4	5506.58	-0.425161	0.298317	-1.4252	0.154099	0.457262	chr3	37243177	37366751	ENSG00000144674	protein_coding	GOLGA4	ENSG00000144674	protein_coding
ETV1	1433.1	0.106969	0.0750199	1.42588	0.153904	0.457262	chr7	13891228	13991425	ENSG00000006468	protein_coding	ETV1	ENSG00000006468	protein_coding
BIN3	384.81	-0.115801	0.0811994	-1.42613	0.153832	0.457262	chr8	22620418	22669148	ENSG00000147439	protein_coding	BIN3	ENSG00000147439	protein_coding
BAG4	1451.7	0.0803023	0.0563013	1.4263	0.153783	0.457262	chr8	38176533	38213301	ENSG00000156735	protein_coding	BAG4	ENSG00000156735	protein_coding
ATP7B	302.249	-0.140294	0.0984968	-1.42435	0.154345	0.457455	chr13	51930436	52012125	ENSG00000123191	protein_coding	ATP7B	ENSG00000123191	protein_coding
CCDC71	484.662	0.0863327	0.0606166	1.42424	0.154376	0.457455	chr3	49162535	49166321	ENSG00000177352	protein_coding	CCDC71	ENSG00000177352	protein_coding
BMPR1B	319.817	-0.139852	0.0981977	-1.42419	0.154392	0.457455	chr4	94757968	95158448	ENSG00000138696	protein_coding	BMPR1B	ENSG00000138696	protein_coding
MTO1	837.391	0.0898653	0.063089	1.42442	0.154325	0.457455	chr6	73461578	73509236	ENSG00000135297	protein_coding	MTO1	ENSG00000135297	protein_coding
GBP2	493.667	-0.142297	0.0999577	-1.42357	0.154572	0.457702	chr1	89106132	89150456	ENSG00000162645	protein_coding	GBP2	ENSG00000162645	protein_coding
NUBP2	567.659	0.13717	0.0963878	1.42311	0.154704	0.457702	chr16	1782901	1789191	ENSG00000095906	protein_coding	NUBP2	ENSG00000095906	protein_coding
TSHZ2	510.771	-0.270184	0.189831	-1.42329	0.154653	0.457702	chr20	52972407	53495330	ENSG00000182463	protein_coding	TSHZ2	ENSG00000182463	protein_coding
KALRN	90.4907	-0.239056	0.167941	-1.42345	0.154605	0.457702	chr3	124080023	124726325	ENSG00000160145	protein_coding	KALRN	ENSG00000160145	protein_coding
PEX3	569.28	0.110859	0.0778975	1.42314	0.154696	0.457702	chr6	143450807	143490010	ENSG00000034693	protein_coding	PEX3	ENSG00000034693	protein_coding
NUCKS1	11934.2	0.0747878	0.0525674	1.4227	0.154822	0.457955	chr1	205712819	205750276	ENSG00000069275	protein_coding	NUCKS1	ENSG00000069275	protein_coding
EDRF1	467.707	-0.117463	0.0826033	-1.42202	0.155022	0.457964	chr10	125719515	125764143	ENSG00000107938	protein_coding	EDRF1	ENSG00000107938	protein_coding
SCAMP5	160.725	0.234903	0.165164	1.42224	0.154957	0.457964	chr15	74957219	75021496	ENSG00000198794	protein_coding	SCAMP5	ENSG00000198794	protein_coding
ISOC2	890.122	0.125565	0.0882836	1.42229	0.154941	0.457964	chr19	55452985	55462343	ENSG00000063241	protein_coding	ISOC2	ENSG00000063241	protein_coding
IQCG	181.16	-0.176632	0.124211	-1.42203	0.155018	0.457964	chr3	197889075	197960142	ENSG00000114473	protein_coding	IQCG	ENSG00000114473	protein_coding
HOOK3	4072.37	-0.265639	0.186772	-1.42227	0.154949	0.457964	chr8	42896932	43030539	ENSG00000168172	protein_coding	HOOK3	ENSG00000168172	protein_coding
TCERG1	1275.43	-0.118569	0.0834175	-1.42139	0.155203	0.458401	chr5	146447311	146511961	ENSG00000113649	protein_coding	TCERG1	ENSG00000113649	protein_coding
RAB11FIP2	1270.58	-0.0698604	0.0491654	-1.42093	0.155338	0.458607	chr10	118004916	118046603	ENSG00000107560	protein_coding	RAB11FIP2	ENSG00000107560	protein_coding
NCBP2	2660.37	0.0685008	0.0482062	1.421	0.155318	0.458607	chr3	196935402	196942597	ENSG00000114503	protein_coding	NCBP2	ENSG00000114503	protein_coding
TBX3	2056.14	-0.113672	0.0800074	-1.42077	0.155385	0.458649	chr12	114670254	114684164	ENSG00000135111	protein_coding	TBX3	ENSG00000135111	protein_coding
MB21D2	511.201	0.130258	0.0917022	1.42045	0.155477	0.458728	chr3	192796815	192918161	ENSG00000180611	protein_coding	MB21D2	ENSG00000180611	protein_coding
DNAJC21	2046.76	0.0606234	0.0426783	1.42047	0.15547	0.458728	chr5	34929593	34958964	ENSG00000168724	protein_coding	DNAJC21	ENSG00000168724	protein_coding
IGFBP7	8940.1	-0.327042	0.230296	-1.42009	0.15558	0.458935	chr4	57030773	57110385	ENSG00000163453	protein_coding	IGFBP7	ENSG00000163453	protein_coding
WDR25	288.41	0.168146	0.118419	1.41993	0.155628	0.458981	chr14	100376418	100530303	ENSG00000176473	protein_coding	WDR25	ENSG00000176473	protein_coding
PSMC6	2524.66	-0.0552325	0.0389088	-1.41954	0.155742	0.459026	chr14	52707172	52728587	ENSG00000100519	protein_coding	PSMC6	ENSG00000100519	protein_coding
VTA1	2795.81	0.0785319	0.0553221	1.41954	0.155742	0.459026	chr6	142147162	142224689	ENSG00000009844	protein_coding	VTA1	ENSG00000009844	protein_coding
LINC00632	40.4468	-0.334904	0.235897	-1.4197	0.155694	0.459026	chrX	140709767	140772679	ENSG00000203930	lincRNA	LINC00632	ENSG00000203930	lncRNA
C9orf142	164.253	-0.561452	0.39555	-1.41942	0.155777	0.459032	chr9	136992418	136993984	ENSG00000148362	protein_coding	PAXX	ENSG00000148362	protein_coding
SDPR	596.004	0.176073	0.124066	1.41919	0.155844	0.459104	chr2	191834302	191847255	ENSG00000168497	protein_coding	CAVIN2	ENSG00000168497	protein_coding
POGLUT1	910.773	0.0860649	0.0606471	1.41911	0.155867	0.459104	chr3	119468938	119494708	ENSG00000163389	protein_coding	POGLUT1	ENSG00000163389	protein_coding
PINK1-AS	471.486	-0.284328	0.200439	-1.41853	0.156036	0.459437	chr1	20642657	20652193	ENSG00000117242	antisense	PINK1-AS	ENSG00000117242	lncRNA
C9orf64	554.04	0.0914664	0.0644812	1.4185	0.156046	0.459437	chr9	83938311	83956986	ENSG00000165118	protein_coding	C9orf64	ENSG00000165118	protein_coding
PDLIM1	4290.56	0.0785917	0.0554406	1.41759	0.156312	0.459479	chr10	95237572	95291024	ENSG00000107438	protein_coding	PDLIM1	ENSG00000107438	protein_coding
METRN	320.369	-0.215123	0.151715	-1.41794	0.15621	0.459479	chr16	715115	719655	ENSG00000103260	protein_coding	METRN	ENSG00000103260	protein_coding
WDR82	4488.58	0.0671795	0.0473727	1.41811	0.15616	0.459479	chr3	52254421	52288020	ENSG00000164091	protein_coding	WDR82	ENSG00000164091	protein_coding
CD164	10130.6	0.0933861	0.0658685	1.41777	0.156259	0.459479	chr6	109366514	109382559	ENSG00000135535	protein_coding	CD164	ENSG00000135535	protein_coding
FLT1	342.84	-0.161173	0.11376	-1.41678	0.156547	0.459847	chr13	28300344	28495128	ENSG00000102755	protein_coding	FLT1	ENSG00000102755	protein_coding
DCAF17	650.753	-0.129847	0.0916422	-1.41689	0.156516	0.459847	chr2	171434217	171485052	ENSG00000115827	protein_coding	DCAF17	ENSG00000115827	protein_coding
SAMD9	2014.9	-0.147522	0.104111	-1.41697	0.156491	0.459847	chr7	93099513	93118023	ENSG00000205413	protein_coding	SAMD9	ENSG00000205413	protein_coding
NTF3	431.025	0.126168	0.0890927	1.41615	0.156732	0.459885	chr12	5432112	5521536	ENSG00000185652	protein_coding	NTF3	ENSG00000185652	protein_coding
DNAJB2	1041.84	0.0924394	0.0652791	1.41606	0.156757	0.459885	chr2	219279267	219286900	ENSG00000135924	protein_coding	DNAJB2	ENSG00000135924	protein_coding
SELO	370.145	-0.115142	0.0813103	-1.41608	0.156752	0.459885	chr22	50200979	50217616	ENSG00000073169	protein_coding	SELENOO	ENSG00000073169	protein_coding
LMBRD2	1199.77	0.115149	0.0813105	1.41617	0.156726	0.459885	chr5	36098412	36151961	ENSG00000164187	protein_coding	LMBRD2	ENSG00000164187	protein_coding
SYTL4	213.092	0.142017	0.100274	1.41629	0.156692	0.459885	chrX	100674491	100732123	ENSG00000102362	protein_coding	SYTL4	ENSG00000102362	protein_coding
CXCL16	41.7152	-0.297363	0.21002	-1.41588	0.15681	0.459945	chr17	4733526	4739922	ENSG00000161921	protein_coding	CXCL16	ENSG00000161921	protein_coding
GRASP	37.171	-0.301362	0.212955	-1.41515	0.157026	0.460358	chr12	52006940	52015889	ENSG00000161835	protein_coding	TAMALIN	ENSG00000161835	protein_coding
CTIF	3427.05	-0.105742	0.0747262	-1.41507	0.157049	0.460358	chr18	48539046	48863217	ENSG00000134030	protein_coding	CTIF	ENSG00000134030	protein_coding
PTEN	3798.54	0.114264	0.0807645	1.41478	0.157134	0.460509	chr10	87863113	87971930	ENSG00000171862	protein_coding	PTEN	ENSG00000171862	protein_coding
ARHGEF10L	694.245	-0.088559	0.0626091	-1.41448	0.157222	0.460672	chr1	17539835	17697874	ENSG00000074964	protein_coding	ARHGEF10L	ENSG00000074964	protein_coding
SH3D19	5042.28	-0.0621643	0.0439603	-1.4141	0.157332	0.4608	chr4	151102751	151325632	ENSG00000109686	protein_coding	SH3D19	ENSG00000109686	protein_coding
PPIA	35766.1	0.0868897	0.0614449	1.41411	0.15733	0.4608	chr7	44796680	44824564	ENSG00000196262	protein_coding	PPIA	ENSG00000196262	protein_coding
FAM13C	35.1268	0.331872	0.234799	1.41343	0.157529	0.460996	chr10	59246129	59363181	ENSG00000148541	protein_coding	FAM13C	ENSG00000148541	protein_coding
MED31	246.336	0.173047	0.122421	1.41354	0.157497	0.460996	chr17	6643315	6651634	ENSG00000108590	protein_coding	MED31	ENSG00000108590	protein_coding
ZNF582-AS1	45.5074	0.27325	0.1933	1.4136	0.157479	0.460996	chr19	56393656	56399172	ENSG00000267454	lincRNA	ZNF582-DT	ENSG00000267454	lncRNA
PCDHGA10	1183.77	0.085601	0.0605628	1.41343	0.157531	0.460996	chr5	141412987	141512979	ENSG00000253846	protein_coding	PCDHGA10	ENSG00000253846	protein_coding
TSPAN2	374.76	0.240416	0.170146	1.41299	0.157658	0.461079	chr1	115048011	115089500	ENSG00000134198	protein_coding	TSPAN2	ENSG00000134198	protein_coding
SMARCD1	1677.4	0.0733477	0.0519056	1.4131	0.157626	0.461079	chr12	50084972	50100712	ENSG00000066117	protein_coding	SMARCD1	ENSG00000066117	protein_coding
RAD1	867.187	0.0950047	0.0672659	1.41238	0.157839	0.461459	chr5	34905264	34918989	ENSG00000113456	protein_coding	RAD1	ENSG00000113456	protein_coding
TAP2	920.667	0.0878567	0.062212	1.41222	0.157886	0.461459	chr6	32821833	32838780	ENSG00000204267	protein_coding	TAP2	ENSG00000204267	protein_coding
P4HA2	13012.5	0.0615921	0.04363	1.41169	0.158041	0.461531	chr5	132191838	132295315	ENSG00000072682	protein_coding	P4HA2	ENSG00000072682	protein_coding
RBM22	1471.34	0.0521493	0.0369411	1.41169	0.158042	0.461531	chr5	150690794	150701107	ENSG00000086589	protein_coding	RBM22	ENSG00000086589	protein_coding
ANLN	2582.82	-0.212313	0.150407	-1.41159	0.15807	0.461531	chr7	36389806	36453791	ENSG00000011426	protein_coding	ANLN	ENSG00000011426	protein_coding
SWI5	693.842	0.1027	0.0727568	1.41155	0.158081	0.461531	chr9	128275379	128288990	ENSG00000175854	protein_coding	SWI5	ENSG00000175854	protein_coding
KCNJ8	862.939	0.117114	0.0829872	1.41123	0.158177	0.461538	chr12	21764955	21775581	ENSG00000121361	protein_coding	KCNJ8	ENSG00000121361	protein_coding
DGKA	2323.01	-0.0867625	0.061478	-1.41128	0.158163	0.461538	chr12	55927319	55954027	ENSG00000065357	protein_coding	DGKA	ENSG00000065357	protein_coding
TM2D2	2450.07	0.0931763	0.0660364	1.41098	0.158249	0.461651	chr8	38988808	38996824	ENSG00000169490	protein_coding	TM2D2	ENSG00000169490	protein_coding
GANC	1144.17	0.0828925	0.0587565	1.41078	0.158309	0.46173	chr15	42273233	42356935	ENSG00000214013	protein_coding	GANC	ENSG00000214013	protein_coding
PNRC2	2433.93	0.0738196	0.0523735	1.40949	0.158692	0.46182	chr1	23959109	23963462	ENSG00000189266	protein_coding	PNRC2	ENSG00000189266	protein_coding
RPS6KB2	1349.18	0.11389	0.0808029	1.40948	0.158694	0.46182	chr11	67428460	67435408	ENSG00000175634	protein_coding	RPS6KB2	ENSG00000175634	protein_coding
LIMA1	21862.5	-0.0636542	0.0451435	-1.41004	0.158528	0.46182	chr12	50175788	50283546	ENSG00000050405	protein_coding	LIMA1	ENSG00000050405	protein_coding
ITGA11	18115.4	-0.29366	0.208355	-1.40942	0.15871	0.46182	chr15	68296533	68432162	ENSG00000137809	protein_coding	ITGA11	ENSG00000137809	protein_coding
CISD3	671.994	0.102203	0.0724832	1.41002	0.158534	0.46182	chr17	38730235	38735044	ENSG00000277972	protein_coding	CISD3	ENSG00000277972	protein_coding
PQLC3	789.348	0.100732	0.0714581	1.40966	0.158641	0.46182	chr2	11155198	11178874	ENSG00000162976	protein_coding	SLC66A3	ENSG00000162976	protein_coding
UBA7	334.337	-0.121395	0.0860839	-1.4102	0.158481	0.46182	chr3	49805207	49813946	ENSG00000182179	protein_coding	UBA7	ENSG00000182179	protein_coding
AFF1	2207.5	-0.143368	0.101706	-1.40964	0.158646	0.46182	chr4	86935002	87141054	ENSG00000172493	protein_coding	AFF1	ENSG00000172493	protein_coding
FASTKD3	205.422	0.169376	0.120182	1.40933	0.158736	0.46182	chr5	7859159	7869037	ENSG00000124279	protein_coding	FASTKD3	ENSG00000124279	protein_coding
PCDHGB4	2298.03	-0.0738698	0.0523908	-1.40998	0.158546	0.46182	chr5	141387698	141512979	ENSG00000253953	protein_coding	PCDHGB4	ENSG00000253953	protein_coding
NHSL1	234.125	-0.159508	0.113129	-1.40997	0.158548	0.46182	chr6	138422043	138692571	ENSG00000135540	protein_coding	NHSL1	ENSG00000135540	protein_coding
NMRK1	627.815	0.104485	0.0740793	1.41045	0.158407	0.46182	chr9	75060573	75088217	ENSG00000106733	protein_coding	NMRK1	ENSG00000106733	protein_coding
ZCCHC14	1434.03	-0.11993	0.0851078	-1.40916	0.158789	0.461877	chr16	87406246	87492045	ENSG00000140948	protein_coding	ZCCHC14	ENSG00000140948	protein_coding
FAM65B	356.605	0.16221	0.115161	1.40855	0.158968	0.462206	chr6	24804282	25042168	ENSG00000111913	protein_coding	RIPOR2	ENSG00000111913	protein_coding
TBCE	1158.6	0.0718855	0.0510689	1.40762	0.159244	0.462241	chr1	235367360	235448968	ENSG00000116957	protein_coding	TBCE	ENSG00000285053	protein_coding
CFL1	46649.6	0.0871231	0.0618717	1.40813	0.159094	0.462241	chr11	65823022	65862026	ENSG00000172757	protein_coding	CFL1	ENSG00000172757	protein_coding
CKAP4	39607.5	0.0578876	0.0411021	1.40839	0.159017	0.462241	chr12	106237877	106304279	ENSG00000136026	protein_coding	CKAP4	ENSG00000136026	protein_coding
CYFIP1	7051.64	0.0600997	0.0426922	1.40775	0.159207	0.462241	chr15	22867052	22981063	ENSG00000273749	protein_coding	CYFIP1	ENSG00000273749	protein_coding
TMEM241	344.933	0.123552	0.087769	1.4077	0.159221	0.462241	chr18	23197144	23437961	ENSG00000134490	protein_coding	TMEM241	ENSG00000134490	protein_coding
PHF5A	714.961	0.0965685	0.0685908	1.40789	0.159163	0.462241	chr22	41459717	41468725	ENSG00000100410	protein_coding	PHF5A	ENSG00000100410	protein_coding
GOLGA2	4750.63	-0.108377	0.076988	-1.40772	0.159214	0.462241	chr9	128255829	128275995	ENSG00000167110	protein_coding	GOLGA2	ENSG00000167110	protein_coding
SMCR8	1562.56	-0.0673824	0.0478888	-1.40706	0.15941	0.462531	chr17	18315310	18328055	ENSG00000176994	protein_coding	SMCR8	ENSG00000176994	protein_coding
PRR14L	1326.47	-0.166324	0.118198	-1.40717	0.159378	0.462531	chr22	31676256	31750140	ENSG00000183530	protein_coding	PRR14L	ENSG00000183530	protein_coding
SRR	416.712	-0.0958036	0.0681166	-1.40647	0.159586	0.462849	chr17	2303383	2325260	ENSG00000167720	protein_coding	SRR	ENSG00000167720	protein_coding
FBXL5	2091.66	0.0812769	0.0577842	1.40656	0.159558	0.462849	chr4	15604539	15681679	ENSG00000118564	protein_coding	FBXL5	ENSG00000118564	protein_coding
PTPN14	14613.4	-0.102466	0.0728738	-1.40607	0.159702	0.46309	chr1	214348696	214552449	ENSG00000152104	protein_coding	PTPN14	ENSG00000152104	protein_coding
HPS6	741.419	0.134457	0.0956649	1.4055	0.159873	0.463392	chr10	102065390	102068038	ENSG00000166189	protein_coding	HPS6	ENSG00000166189	protein_coding
UNG	829.736	-0.101171	0.0719822	-1.4055	0.159872	0.463392	chr12	109097574	109110992	ENSG00000076248	protein_coding	UNG	ENSG00000076248	protein_coding
SPSB1	349.297	-0.157918	0.112369	-1.40536	0.159915	0.463401	chr1	9292880	9369532	ENSG00000171621	protein_coding	SPSB1	ENSG00000171621	protein_coding
POLD4	679.699	0.125662	0.0894361	1.40504	0.160008	0.463401	chr11	67350777	67356972	ENSG00000175482	protein_coding	POLD4	ENSG00000175482	protein_coding
TTBK2	743.067	0.0937619	0.0667249	1.4052	0.159961	0.463401	chr15	42738734	42920809	ENSG00000128881	protein_coding	TTBK2	ENSG00000128881	protein_coding
ANGPT1	2255.32	0.0840668	0.0598277	1.40515	0.159977	0.463401	chr8	107249482	107498055	ENSG00000154188	protein_coding	ANGPT1	ENSG00000154188	protein_coding
TDRD3	351.988	-0.0969543	0.0690117	-1.4049	0.160052	0.463433	chr13	60396457	60573878	ENSG00000083544	protein_coding	TDRD3	ENSG00000083544	protein_coding
ZNF628	160.17	0.168797	0.120162	1.40474	0.160097	0.463468	chr19	55476332	55484487	ENSG00000197483	protein_coding	ZNF628	ENSG00000197483	protein_coding
SNURF	113.587	0.348564	0.24816	1.40459	0.160142	0.4635	chr15	24954986	24977850	ENSG00000273173	protein_coding	SNURF	ENSG00000273173	protein_coding
MKNK2	1613.28	0.112554	0.080214	1.40317	0.160565	0.463919	chr19	2037465	2051244	ENSG00000099875	protein_coding	MKNK2	ENSG00000099875	protein_coding
ZNF671	177.487	0.145968	0.103999	1.40355	0.160454	0.463919	chr19	57719751	57727624	ENSG00000083814	protein_coding	ZNF671	ENSG00000083814	protein_coding
PRKAR2A	4794.8	-0.0587773	0.0418888	-1.40317	0.160565	0.463919	chr3	48744597	48847846	ENSG00000114302	protein_coding	PRKAR2A	ENSG00000114302	protein_coding
PCDHGC5	434.345	0.143248	0.10208	1.40329	0.160529	0.463919	chr5	141489121	141512979	ENSG00000240764	protein_coding	PCDHGC5	ENSG00000240764	protein_coding
MTCH1	10919.2	0.082867	0.0590502	1.40333	0.160518	0.463919	chr6	36968141	36986298	ENSG00000137409	protein_coding	MTCH1	ENSG00000137409	protein_coding
TMSB15B	43.9793	-0.356923	0.254356	-1.40324	0.160546	0.463919	chrX	103918896	103966712	ENSG00000158427	protein_coding	TMSB15B	ENSG00000158427	protein_coding
ANKLE2	4250.04	-0.0425478	0.0303345	-1.40262	0.160729	0.464048	chr12	132725503	132761888	ENSG00000176915	protein_coding	ANKLE2	ENSG00000176915	protein_coding
PARL	1213.96	0.11062	0.0788664	1.40263	0.160729	0.464048	chr3	183829385	183884933	ENSG00000175193	protein_coding	PARL	ENSG00000175193	protein_coding
TNPO3	3536.82	0.0753732	0.0537318	1.40277	0.160686	0.464048	chr7	128954180	129055173	ENSG00000064419	protein_coding	TNPO3	ENSG00000064419	protein_coding
RASA4	1666.93	-0.107997	0.0770182	-1.40222	0.160849	0.464298	chr7	102573807	102616757	ENSG00000105808	protein_coding	RASA4	ENSG00000105808	protein_coding
CCP110	493.178	-0.12931	0.0922452	-1.4018	0.160974	0.46441	chr16	19523811	19553408	ENSG00000103540	protein_coding	CCP110	ENSG00000103540	protein_coding
RP11-67L2.2	101.408	-0.217402	0.155093	-1.40176	0.160988	0.46441	chr3	122886941	122892416	ENSG00000273033	lincRNA	LINC02035	ENSG00000273033	lncRNA
THBS2	4346.48	-0.121837	0.0869242	-1.40165	0.16102	0.46441	chr6	169215780	169254044	ENSG00000186340	protein_coding	THBS2	ENSG00000186340	protein_coding
RFC3	221.476	-0.161725	0.115432	-1.40104	0.161201	0.464739	chr13	33818049	33966558	ENSG00000133119	protein_coding	RFC3	ENSG00000133119	protein_coding
COMMD2	1306.41	0.0806709	0.0575755	1.40113	0.161174	0.464739	chr3	149738470	149752499	ENSG00000114744	protein_coding	COMMD2	ENSG00000114744	protein_coding
OMA1	224.364	0.144258	0.102976	1.40089	0.161246	0.464774	chr1	58415384	58546802	ENSG00000162600	protein_coding	OMA1	ENSG00000162600	protein_coding
FERMT1	288.745	-0.150935	0.10776	-1.40067	0.161313	0.464872	chr20	6074845	6123544	ENSG00000101311	protein_coding	FERMT1	ENSG00000101311	protein_coding
ZFP36L2	3883.1	-0.0810899	0.0579041	-1.40042	0.161388	0.464993	chr2	43222402	43226609	ENSG00000152518	protein_coding	ZFP36L2	ENSG00000152518	protein_coding
ATG4C	309.52	0.124948	0.0892301	1.40029	0.161428	0.465011	chr1	62784135	62865513	ENSG00000125703	protein_coding	ATG4C	ENSG00000125703	protein_coding
ASXL2	2303.45	-0.0992826	0.0709131	-1.40006	0.161495	0.465064	chr2	25733753	25878516	ENSG00000143970	protein_coding	ASXL2	ENSG00000143970	protein_coding
DDX27	1374.04	-0.095364	0.0681171	-1.4	0.161513	0.465064	chr20	49219295	49244077	ENSG00000124228	protein_coding	DDX27	ENSG00000124228	protein_coding
SAP30L-AS1	140.104	-0.241685	0.17265	-1.39985	0.161557	0.465095	chr5	154329437	154445850	ENSG00000245275	antisense	SAP30L-AS1	ENSG00000245275	lncRNA
NPIPB5	334.198	-0.53316	0.380999	-1.39938	0.1617	0.465163	chr16	22479121	22536521	ENSG00000243716	protein_coding	NPIPB5	ENSG00000243716	protein_coding
HGS	3208.65	-0.0572617	0.0409124	-1.39962	0.161627	0.465163	chr17	81683326	81703138	ENSG00000185359	protein_coding	HGS	ENSG00000185359	protein_coding
NDUFAF5	287.732	-0.130326	0.0931346	-1.39933	0.161714	0.465163	chr20	13784950	13821582	ENSG00000101247	protein_coding	NDUFAF5	ENSG00000101247	protein_coding
PEF1	1802.45	0.111875	0.0799694	1.39898	0.161819	0.465181	chr1	31629862	31644896	ENSG00000162517	protein_coding	PEF1	ENSG00000162517	protein_coding
SLC35C2	990.858	0.125288	0.0895511	1.39907	0.161792	0.465181	chr20	46345980	46364458	ENSG00000080189	protein_coding	SLC35C2	ENSG00000080189	protein_coding
BDP1	1667.09	-0.332036	0.237333	-1.39903	0.161805	0.465181	chr5	71455615	71567820	ENSG00000145734	protein_coding	BDP1	ENSG00000145734	protein_coding
ALG5	1182.81	0.0930811	0.0665836	1.39796	0.162125	0.465864	chr13	36949775	37000261	ENSG00000120697	protein_coding	ALG5	ENSG00000120697	protein_coding
MORC2	1631.71	-0.0928473	0.0664247	-1.39778	0.162178	0.465864	chr22	30925130	30968298	ENSG00000133422	protein_coding	MORC2	ENSG00000133422	protein_coding
TRABD	515.88	-0.096913	0.0693234	-1.39798	0.162118	0.465864	chr22	50185915	50199598	ENSG00000170638	protein_coding	TRABD	ENSG00000170638	protein_coding
JADE3	426.463	-0.0915792	0.0655193	-1.39774	0.16219	0.465864	chrX	46912276	47061242	ENSG00000102221	protein_coding	JADE3	ENSG00000102221	protein_coding
AHR	3414.51	-0.123299	0.0882347	-1.39739	0.162295	0.465975	chr7	17298622	17346152	ENSG00000106546	protein_coding	AHR	ENSG00000106546	protein_coding
MAGT1	5028.02	-0.139141	0.0995705	-1.39741	0.162289	0.465975	chrX	77826364	77895593	ENSG00000102158	protein_coding	MAGT1	ENSG00000102158	protein_coding
RMND1	614.346	0.0867475	0.0620832	1.39728	0.16233	0.465978	chr6	151404763	151452181	ENSG00000155906	protein_coding	RMND1	ENSG00000155906	protein_coding
NDUFA7	532.123	0.141592	0.101406	1.39629	0.162628	0.466383	chr19	8308768	8321396	ENSG00000267855	protein_coding	NDUFA7	ENSG00000267855	protein_coding
CAPNS1	19054.8	0.0974374	0.0697735	1.39648	0.162569	0.466383	chr19	36139575	36150353	ENSG00000126247	protein_coding	CAPNS1	ENSG00000126247	protein_coding
LINC01609	49.093	-0.435316	0.311774	-1.39626	0.162638	0.466383	chr8	111098961	111236203	ENSG00000253103	lincRNA	LINC01609	ENSG00000253103	lncRNA
TATDN1	524.283	0.0972019	0.0695997	1.39658	0.162539	0.466383	chr8	124488485	124539458	ENSG00000147687	protein_coding	TATDN1	ENSG00000147687	protein_coding
HEXDC	51.237	-0.249212	0.17853	-1.39591	0.162741	0.466519	chr17	82418318	82442645	ENSG00000169660	protein_coding	HEXD	ENSG00000169660	protein_coding
VMAC	49.9513	-0.246132	0.176328	-1.39588	0.162751	0.466519	chr19	5904858	5910853	ENSG00000187650	protein_coding	VMAC	ENSG00000187650	protein_coding
ZFAND4	93.3508	-0.187267	0.134213	-1.39529	0.162928	0.466641	chr10	45615501	45672780	ENSG00000172671	protein_coding	ZFAND4	ENSG00000172671	protein_coding
WDR61	988.488	0.0967758	0.0693567	1.39534	0.162915	0.466641	chr15	78277835	78299794	ENSG00000140395	protein_coding	WDR61	ENSG00000140395	protein_coding
GMDS	339.901	0.163043	0.116838	1.39546	0.162878	0.466641	chr6	1623806	2245692	ENSG00000112699	protein_coding	GMDS	ENSG00000112699	protein_coding
FAM129A	1452.7	0.13762	0.0986419	1.39514	0.162973	0.466667	chr1	184790724	184974550	ENSG00000135842	protein_coding	NIBAN1	ENSG00000135842	protein_coding
C19orf71	47.9951	-0.47519	0.340628	-1.39504	0.163003	0.466667	chr19	3539154	3544030	ENSG00000183397	protein_coding	C19orf71	ENSG00000183397	protein_coding
ADGRL4	1615.33	0.127539	0.091447	1.39468	0.163113	0.466685	chr1	78889764	79006718	ENSG00000162618	protein_coding	ADGRL4	ENSG00000162618	protein_coding
SLC25A3	14676.2	0.0871586	0.0624982	1.39458	0.163143	0.466685	chr12	98593591	98606379	ENSG00000075415	protein_coding	SLC25A3	ENSG00000075415	protein_coding
MRPL30	1047.2	0.11659	0.0835888	1.39481	0.163073	0.466685	chr2	99181079	99197626	ENSG00000185414	protein_coding	MRPL30	ENSG00000185414	protein_coding
IRAK1	4137.86	-0.0760887	0.0545522	-1.39479	0.16308	0.466685	chrX	154010500	154019980	ENSG00000184216	protein_coding	IRAK1	ENSG00000184216	protein_coding
ZNF77	88.8259	0.19189	0.137609	1.39446	0.163179	0.466692	chr19	2933218	2944971	ENSG00000175691	protein_coding	ZNF77	ENSG00000175691	protein_coding
LGALS3	5055.68	0.0839433	0.0602089	1.3942	0.163257	0.466748	chr14	55124110	55145413	ENSG00000131981	protein_coding	LGALS3	ENSG00000131981	protein_coding
PROB1	39.4407	-0.26146	0.187537	-1.39417	0.163265	0.466748	chr5	139390592	139395713	ENSG00000228672	protein_coding	PROB1	ENSG00000228672	protein_coding
CAMSAP2	3886.35	-0.0757375	0.0543523	-1.39345	0.163483	0.467179	chr1	200739558	200860704	ENSG00000118200	protein_coding	CAMSAP2	ENSG00000118200	protein_coding
SGCE	1552.41	-0.0797245	0.0572091	-1.39356	0.16345	0.467179	chr7	94585230	94656209	ENSG00000127990	protein_coding	SGCE	ENSG00000127990	protein_coding
NDN	758.322	-0.142594	0.102379	-1.39281	0.163678	0.467641	chr15	23685400	23687330	ENSG00000182636	protein_coding	NDN	ENSG00000182636	protein_coding
TNFSF4	152.666	0.17481	0.125554	1.39232	0.163827	0.467877	chr1	173183734	173207313	ENSG00000117586	protein_coding	TNFSF4	ENSG00000117586	protein_coding
CEP57	776.749	0.0956113	0.0686929	1.39187	0.163963	0.467979	chr11	95789965	95832693	ENSG00000166037	protein_coding	CEP57	ENSG00000166037	protein_coding
PDE1A	82.2218	0.300279	0.215736	1.39188	0.163959	0.467979	chr2	182140036	182523192	ENSG00000115252	protein_coding	PDE1A	ENSG00000115252	protein_coding
FRMD3	265.524	-0.192653	0.138409	-1.39191	0.163949	0.467979	chr9	83242990	83538546	ENSG00000172159	protein_coding	FRMD3	ENSG00000172159	protein_coding
MRTO4	1277.65	-0.0818507	0.058821	-1.39152	0.164067	0.467989	chr1	19251539	19260128	ENSG00000053372	protein_coding	MRTO4	ENSG00000053372	protein_coding
SLC43A2	866.556	0.136294	0.0979434	1.39156	0.164057	0.467989	chr17	1569267	1628886	ENSG00000167703	protein_coding	SLC43A2	ENSG00000167703	protein_coding
ZNF330	985.157	0.0874343	0.0628276	1.39165	0.164027	0.467989	chr4	141220887	141234697	ENSG00000109445	protein_coding	ZNF330	ENSG00000109445	protein_coding
MTX2	1042.62	0.0855238	0.0614739	1.39122	0.164158	0.468059	chr2	176269395	176338025	ENSG00000128654	protein_coding	MTX2	ENSG00000128654	protein_coding
CDK1	407.327	-0.253109	0.181958	-1.39103	0.164217	0.468131	chr10	60778331	60794852	ENSG00000170312	protein_coding	CDK1	ENSG00000170312	protein_coding
MMAB	269.413	0.181921	0.13081	1.39072	0.16431	0.468301	chr12	109553737	109573874	ENSG00000139428	protein_coding	MMAB	ENSG00000139428	protein_coding
NDUFV1	2079.3	0.102198	0.0735614	1.38929	0.164744	0.469441	chr11	67606852	67612535	ENSG00000167792	protein_coding	NDUFV1	ENSG00000167792	protein_coding
OXTR	18605	0.0980624	0.0706128	1.38873	0.164914	0.46983	chr3	8750408	8769628	ENSG00000180914	protein_coding	OXTR	ENSG00000180914	protein_coding
RAP1A	2428.29	0.0656901	0.0473061	1.38862	0.164949	0.469836	chr1	111542218	111716691	ENSG00000116473	protein_coding	RAP1A	ENSG00000116473	protein_coding
LOXL1	9250.19	0.0860677	0.0620101	1.38796	0.165148	0.470162	chr15	73925989	73952137	ENSG00000129038	protein_coding	LOXL1	ENSG00000129038	protein_coding
TMEM126A	629.197	0.0903385	0.065096	1.38777	0.165206	0.470183	chr11	85647967	85656547	ENSG00000171202	protein_coding	TMEM126A	ENSG00000171202	protein_coding
ZNF141	96.5099	-0.226948	0.163568	-1.38749	0.165292	0.470334	chr4	337814	384864	ENSG00000131127	protein_coding	ZNF141	ENSG00000131127	protein_coding
WSB2	8462.61	0.0699634	0.0504289	1.38737	0.165329	0.470343	chr12	118032694	118062430	ENSG00000176871	protein_coding	WSB2	ENSG00000176871	protein_coding
CD2AP	1629.88	-0.0967377	0.0697334	-1.38725	0.165366	0.470351	chr6	47477789	47627263	ENSG00000198087	protein_coding	CD2AP	ENSG00000198087	protein_coding
MTIF2	1228.04	0.0635967	0.0458607	1.38673	0.165523	0.470485	chr2	55236595	55269347	ENSG00000085760	protein_coding	MTIF2	ENSG00000085760	protein_coding
CCNYL1	2694.84	0.0739298	0.0533173	1.3866	0.165564	0.470485	chr2	207711540	207761839	ENSG00000163249	protein_coding	CCNYL1	ENSG00000163249	protein_coding
CSNK2B	3589.17	0.100272	0.072303	1.38683	0.165492	0.470485	chr6	31665236	31670343	ENSG00000204435	protein_coding	CSNK2B	ENSG00000204435	protein_coding
CREM	344.595	-0.139757	0.100816	-1.38625	0.16567	0.470602	chr10	35126791	35212958	ENSG00000095794	protein_coding	CREM	ENSG00000095794	protein_coding
KDM7A	480.578	-0.120632	0.0870242	-1.38619	0.165689	0.470602	chr7	140084746	140177035	ENSG00000006459	protein_coding	KDM7A	ENSG00000006459	protein_coding
SFR1	204.601	0.124313	0.0897007	1.38587	0.165787	0.470785	chr10	104122058	104126385	ENSG00000156384	protein_coding	SFR1	ENSG00000156384	protein_coding
DENND5A	6142.7	0.0477964	0.0345052	1.38519	0.165993	0.471274	chr11	9138825	9265390	ENSG00000184014	protein_coding	DENND5A	ENSG00000184014	protein_coding
UBE2D4	594.496	0.123546	0.0892105	1.38488	0.166089	0.471449	chr7	43926438	43956136	ENSG00000078967	protein_coding	UBE2D4	ENSG00000078967	protein_coding
NOCT	293.447	-0.167388	0.120906	-1.38444	0.166223	0.471736	chr4	139015789	139045939	ENSG00000151014	protein_coding	NOCT	ENSG00000151014	protein_coding
C20orf96	52.8609	0.239661	0.173133	1.38426	0.166279	0.471798	chr20	270863	290778	ENSG00000196476	protein_coding	C20orf96	ENSG00000196476	protein_coding
UBE2W	1317.95	0.135058	0.0975783	1.3841	0.166327	0.471839	chr8	73780097	73878910	ENSG00000104343	protein_coding	UBE2W	ENSG00000104343	protein_coding
EIF4EBP2	8226.97	0.0665851	0.0481123	1.38395	0.166373	0.471874	chr10	70404379	70428618	ENSG00000148730	protein_coding	EIF4EBP2	ENSG00000148730	protein_coding
IL20RB	212.25	0.188476	0.13624	1.38341	0.166539	0.472154	chr3	136946230	137011085	ENSG00000174564	protein_coding	IL20RB	ENSG00000174564	protein_coding
C1orf50	268.867	0.148886	0.107645	1.38312	0.166629	0.472221	chr1	42767269	42794493	ENSG00000164008	protein_coding	C1orf50	ENSG00000164008	protein_coding
TMEM42	235.611	0.158016	0.114247	1.38311	0.16663	0.472221	chr3	44861869	44865670	ENSG00000169964	protein_coding	TMEM42	ENSG00000169964	protein_coding
INTS4	929.4	0.0679047	0.0491218	1.38237	0.166857	0.472301	chr11	77878720	77994678	ENSG00000149262	protein_coding	INTS4	ENSG00000149262	protein_coding
CASC5	559.466	-0.409322	0.296058	-1.38257	0.166796	0.472301	chr15	40594020	40664342	ENSG00000137812	protein_coding	KNL1	ENSG00000137812	protein_coding
RAB31	7302.57	-0.0799727	0.0578428	-1.38259	0.166792	0.472301	chr18	9708165	9862551	ENSG00000168461	protein_coding	RAB31	ENSG00000168461	protein_coding
DDX17	6085.03	-0.0623531	0.0450972	-1.38264	0.166777	0.472301	chr22	38483440	38507660	ENSG00000100201	protein_coding	DDX17	ENSG00000100201	protein_coding
BRAF	576.671	0.107131	0.0774987	1.38236	0.166861	0.472301	chr7	140719327	140924764	ENSG00000157764	protein_coding	BRAF	ENSG00000157764	protein_coding
NHSL2	521.472	-0.130457	0.0943478	-1.38272	0.16675	0.472301	chrX	71910818	72161750	ENSG00000204131	protein_coding	NHSL2	ENSG00000204131	protein_coding
PAIP2	1481.06	0.0653422	0.0472839	1.38191	0.166999	0.472594	chr5	139341587	139369720	ENSG00000120727	protein_coding	PAIP2	ENSG00000120727	protein_coding
RAN	14103.2	0.0920243	0.0666356	1.38101	0.167276	0.472711	chr12	130871879	130877678	ENSG00000132341	protein_coding	RAN	ENSG00000132341	protein_coding
G6PC3	1976.83	0.115982	0.0839835	1.38101	0.167275	0.472711	chr17	44070735	44076344	ENSG00000141349	protein_coding	G6PC3	ENSG00000141349	protein_coding
EMP3	8445.92	0.119534	0.086548	1.38113	0.167239	0.472711	chr19	48321509	48330553	ENSG00000142227	protein_coding	EMP3	ENSG00000142227	protein_coding
SHQ1	712.126	0.0750349	0.0543202	1.38134	0.167173	0.472711	chr3	72749277	72861914	ENSG00000144736	protein_coding	SHQ1	ENSG00000144736	protein_coding
RP11-390P2.4	23.9698	0.370935	0.268582	1.38109	0.167252	0.472711	chr6	138692548	138697288	ENSG00000225177	antisense	NHSL1-AS1	ENSG00000225177	lncRNA
ADNP	3143.33	-0.0619699	0.0448805	-1.38077	0.167349	0.472781	chr20	50888919	50931240	ENSG00000101126	protein_coding	ADNP	ENSG00000101126	protein_coding
CHCHD6	166.506	-0.159581	0.115625	-1.38016	0.167536	0.473063	chr3	126704220	126960406	ENSG00000159685	protein_coding	CHCHD6	ENSG00000159685	protein_coding
WWC1	226.437	-0.200068	0.144955	-1.38021	0.167522	0.473063	chr5	168291651	168472303	ENSG00000113645	protein_coding	WWC1	ENSG00000113645	protein_coding
CERS6	1713.07	0.102826	0.0745197	1.37986	0.167631	0.47314	chr2	168455862	168775137	ENSG00000172292	protein_coding	CERS6	ENSG00000172292	protein_coding
ARL6IP4	2431.85	0.0903608	0.0655031	1.37949	0.167744	0.473268	chr12	122980060	122982913	ENSG00000182196	protein_coding	ARL6IP4	ENSG00000182196	protein_coding
PLCB1	721.833	0.13366	0.096889	1.37952	0.167736	0.473268	chr20	8114453	8968360	ENSG00000182621	protein_coding	PLCB1	ENSG00000182621	protein_coding
KDELR1	14184.7	0.0884353	0.0641142	1.37934	0.16779	0.473303	chr19	48382570	48391553	ENSG00000105438	protein_coding	KDELR1	ENSG00000105438	protein_coding
NUBPL	348.076	0.107933	0.0782784	1.37883	0.167946	0.473647	chr14	31489956	31861224	ENSG00000151413	protein_coding	NUBPL	ENSG00000151413	protein_coding
ICAM1	142.124	-0.278763	0.20224	-1.37838	0.168087	0.47395	chr19	10270835	10286615	ENSG00000090339	protein_coding	ICAM1	ENSG00000090339	protein_coding
CCDC92	2689.96	0.0457874	0.0332334	1.37775	0.16828	0.474015	chr12	123918660	123972831	ENSG00000119242	protein_coding	CCDC92	ENSG00000119242	protein_coding
CCDC51	305.479	0.155794	0.113058	1.378	0.168202	0.474015	chr3	48432164	48440456	ENSG00000164051	protein_coding	CCDC51	ENSG00000164051	protein_coding
TMEM128	404.237	0.0959026	0.0696054	1.3778	0.168264	0.474015	chr4	4235542	4248212	ENSG00000132406	protein_coding	TMEM128	ENSG00000132406	protein_coding
RWDD2A	249.259	0.122225	0.0887068	1.37785	0.168249	0.474015	chr6	83193379	83198932	ENSG00000013392	protein_coding	RWDD2A	ENSG00000013392	protein_coding
NFX1	1974.54	0.0565241	0.0410251	1.37779	0.168267	0.474015	chr9	33290511	33371157	ENSG00000086102	protein_coding	NFX1	ENSG00000086102	protein_coding
CERS5	2328.93	0.0693665	0.0503684	1.37718	0.168455	0.474404	chr12	50129306	50167533	ENSG00000139624	protein_coding	CERS5	ENSG00000139624	protein_coding
AFF4	9388.55	-0.0850115	0.0617329	-1.37709	0.168486	0.474404	chr5	132875379	132963634	ENSG00000072364	protein_coding	AFF4	ENSG00000072364	protein_coding
MSL2	731.713	-0.097111	0.0705638	-1.37621	0.168755	0.474972	chr3	136148922	136197241	ENSG00000174579	protein_coding	MSL2	ENSG00000174579	protein_coding
KIFC3	1152.92	-0.0783045	0.0569105	-1.37592	0.168845	0.475129	chr16	57758217	57863053	ENSG00000140859	protein_coding	KIFC3	ENSG00000140859	protein_coding
UNC45A	2474.25	-0.0603202	0.0438586	-1.37533	0.169028	0.475548	chr15	90930180	90954093	ENSG00000140553	protein_coding	UNC45A	ENSG00000140553	protein_coding
STXBP6	485.035	0.165838	0.120595	1.37516	0.169081	0.475601	chr14	24809656	25050297	ENSG00000168952	protein_coding	STXBP6	ENSG00000168952	protein_coding
MTHFD1L	2667.11	0.09497	0.0690683	1.37502	0.169127	0.475634	chr6	150865549	151101887	ENSG00000120254	protein_coding	MTHFD1L	ENSG00000120254	protein_coding
THBS3	630.078	-0.186366	0.135583	-1.37456	0.169268	0.475842	chr1	155195588	155209051	ENSG00000169231	protein_coding	THBS3	ENSG00000169231	protein_coding
KANSL1	997.457	-0.103465	0.0752665	-1.37465	0.169241	0.475842	chr17	46029916	46225374	ENSG00000120071	protein_coding	KANSL1	ENSG00000120071	protein_coding
KLHL28	637.112	0.105754	0.0769444	1.37443	0.16931	0.475863	chr14	44924319	45042322	ENSG00000179454	protein_coding	KLHL28	ENSG00000179454	protein_coding
RABGAP1	1736.6	-0.0669245	0.0487038	-1.37411	0.169407	0.476041	chr9	122940833	123104866	ENSG00000011454	protein_coding	RABGAP1	ENSG00000011454	protein_coding
ZCCHC11	771.646	-0.107839	0.0785038	-1.37368	0.16954	0.476224	chr1	52408282	52553487	ENSG00000134744	protein_coding	TUT4	ENSG00000134744	protein_coding
LYAR	481.037	-0.117771	0.0857328	-1.3737	0.169535	0.476224	chr4	4267701	4290169	ENSG00000145220	protein_coding	LYAR	ENSG00000145220	protein_coding
C1QTNF9B-AS1	31.0474	0.299579	0.218178	1.37309	0.169723	0.476642	chr13	23888889	23897263	ENSG00000205861	antisense	PCOTH	ENSG00000205861	lncRNA
OGFOD1	3496.28	0.0532296	0.038772	1.37289	0.169787	0.476726	chr16	56451490	56479100	ENSG00000087263	protein_coding	OGFOD1	ENSG00000087263	protein_coding
BET1L	2654.27	0.09304	0.0677952	1.37237	0.169949	0.476868	chr11	167784	207428	ENSG00000177951	protein_coding	BET1L	ENSG00000177951	protein_coding
UBE2M	2195.65	0.102909	0.0749967	1.37218	0.170006	0.476868	chr19	58555712	58558960	ENSG00000130725	protein_coding	UBE2M	ENSG00000130725	protein_coding
PTCD2	583.713	0.127978	0.0932663	1.37218	0.170008	0.476868	chr5	72320367	72368395	ENSG00000049883	protein_coding	PTCD2	ENSG00000049883	protein_coding
PPP1R7	2965.54	0.0813052	0.0592855	1.37142	0.170244	0.477339	chr2	241149576	241183652	ENSG00000115685	protein_coding	PPP1R7	ENSG00000115685	protein_coding
RMND5A	730.477	-0.0949042	0.0692366	-1.37072	0.170462	0.477781	chr2	86720173	86778041	ENSG00000153561	protein_coding	RMND5A	ENSG00000153561	protein_coding
GATC	1365.2	-0.0959673	0.0700211	-1.37055	0.170516	0.4778	chr12	120446438	120463749	ENSG00000257218	protein_coding	GATC	ENSG00000257218	protein_coding
ORC2	650.93	-0.0896261	0.0653989	-1.37045	0.170545	0.4778	chr2	200908973	200963680	ENSG00000115942	protein_coding	ORC2	ENSG00000115942	protein_coding
CRAT	1865.34	-0.0949186	0.0693072	-1.36953	0.170833	0.478509	chr9	129094810	129111189	ENSG00000095321	protein_coding	CRAT	ENSG00000095321	protein_coding
BRIP1	171.2	-0.240111	0.175393	-1.36899	0.171003	0.478795	chr17	61681266	61863521	ENSG00000136492	protein_coding	BRIP1	ENSG00000136492	protein_coding
PYCARD	90.9191	0.274079	0.200233	1.3688	0.171061	0.478795	chr16	31201485	31203450	ENSG00000103490	protein_coding	PYCARD	ENSG00000103490	protein_coding
RPS6KC1	1960.12	0.0541521	0.0395728	1.36842	0.171182	0.478911	chr1	213051233	213274773	ENSG00000136643	protein_coding	RPS6KC1	ENSG00000136643	protein_coding
ARHGAP22	2531.17	-0.0892731	0.0652357	-1.36847	0.171165	0.478911	chr10	48446034	48656265	ENSG00000128805	protein_coding	ARHGAP22	ENSG00000128805	protein_coding
MED18	432.846	-0.179581	0.131262	-1.36811	0.171276	0.479018	chr1	28329002	28335967	ENSG00000130772	protein_coding	MED18	ENSG00000130772	protein_coding
LINC00847	190.63	0.136854	0.100034	1.36808	0.171288	0.479018	chr5	180830957	180835726	ENSG00000245060	lincRNA	LINC00847	ENSG00000245060	lncRNA
PHTF2	3286.49	0.0650511	0.0475583	1.36782	0.171369	0.479148	chr7	77798792	77957503	ENSG00000006576	protein_coding	PHTF2	ENSG00000006576	protein_coding
KMT2C	2376.23	-0.259708	0.189898	-1.36762	0.17143	0.479223	chr7	152134922	152436005	ENSG00000055609	protein_coding	KMT2C	ENSG00000055609	protein_coding
C16orf58	2278.1	0.100319	0.0733798	1.36712	0.171587	0.47947	chr16	31489471	31509309	ENSG00000140688	protein_coding	RUSF1	ENSG00000140688	protein_coding
UBTF	3406.02	-0.0873238	0.0638706	-1.3672	0.171563	0.47947	chr17	44205033	44221626	ENSG00000108312	protein_coding	UBTF	ENSG00000108312	protein_coding
ANXA7	5959.73	0.0697502	0.0510384	1.36662	0.171744	0.479717	chr10	73375101	73414076	ENSG00000138279	protein_coding	ANXA7	ENSG00000138279	protein_coding
TPP2	2494.89	-0.0684169	0.0500765	-1.36625	0.171861	0.479948	chr13	102597003	102679958	ENSG00000134900	protein_coding	TPP2	ENSG00000134900	protein_coding
WDR90	61.1944	-0.362632	0.26548	-1.36595	0.171955	0.480114	chr16	649311	667833	ENSG00000161996	protein_coding	WDR90	ENSG00000161996	protein_coding
PIAS3	2617.01	0.059406	0.04351	1.36534	0.172145	0.480187	chr1	145848522	145859836	ENSG00000131788	protein_coding	PIAS3	ENSG00000131788	protein_coding
ARID4B	1322.05	-0.177464	0.130052	-1.36456	0.172392	0.480187	chr1	235131634	235328219	ENSG00000054267	protein_coding	ARID4B	ENSG00000054267	protein_coding
BTBD10	1545.7	0.0597889	0.0437896	1.36537	0.172138	0.480187	chr11	13388001	13463297	ENSG00000148925	protein_coding	BTBD10	ENSG00000148925	protein_coding
KLF12	2011.59	0.0997716	0.0731153	1.36458	0.172386	0.480187	chr13	73686089	74133905	ENSG00000118922	protein_coding	KLF12	ENSG00000118922	protein_coding
DNAJA2	2932.84	-0.0463855	0.033978	-1.36516	0.172202	0.480187	chr16	46955362	46973788	ENSG00000069345	protein_coding	DNAJA2	ENSG00000069345	protein_coding
NAT14	291.573	0.17559	0.128673	1.36462	0.172372	0.480187	chr19	55485004	55487568	ENSG00000090971	protein_coding	NAT14	ENSG00000090971	protein_coding
CAMK1	525.761	-0.103681	0.0759793	-1.3646	0.172379	0.480187	chr3	9757342	9769992	ENSG00000134072	protein_coding	CAMK1	ENSG00000134072	protein_coding
ZNF589	156.721	0.167517	0.122661	1.36569	0.172037	0.480187	chr3	48241100	48299253	ENSG00000164048	protein_coding	ZNF589	ENSG00000164048	protein_coding
CDK5	462.801	0.146711	0.107478	1.36503	0.172244	0.480187	chr7	151053812	151058530	ENSG00000164885	protein_coding	CDK5	ENSG00000164885	protein_coding
GTF3C5	1150.48	0.0759368	0.0556266	1.36512	0.172217	0.480187	chr9	133030675	133058503	ENSG00000148308	protein_coding	GTF3C5	ENSG00000148308	protein_coding
ZDHHC20	4188.53	-0.0931232	0.0682501	-1.36444	0.172429	0.480194	chr13	21372573	21459370	ENSG00000180776	protein_coding	ZDHHC20	ENSG00000180776	protein_coding
ARMCX2	3550.2	0.05949	0.0436172	1.36391	0.172595	0.48056	chrX	101655281	101659891	ENSG00000184867	protein_coding	ARMCX2	ENSG00000184867	protein_coding
ERO1B	64.4653	-0.286919	0.210415	-1.36359	0.172698	0.480593	chr1	236215555	236281985	ENSG00000086619	protein_coding	ERO1B	ENSG00000086619	protein_coding
PIANP	248.401	0.180984	0.132748	1.36336	0.172768	0.480597	chr12	6693792	6700800	ENSG00000139200	protein_coding	PIANP	ENSG00000139200	protein_coding
ZNF20	70.2876	-0.293239	0.215104	-1.36325	0.172805	0.480597	chr19	12092843	12140407	ENSG00000132010	protein_coding	ZNF20	ENSG00000132010	protein_coding
HNRNPL	7534.74	0.0589621	0.0432522	1.36322	0.172814	0.480597	chr19	38836388	38852347	ENSG00000104824	protein_coding	HNRNPL	ENSG00000104824	protein_coding
DOCK9	881.789	-0.100232	0.0735637	-1.36252	0.173033	0.48065	chr13	98793487	99086625	ENSG00000088387	protein_coding	DOCK9	ENSG00000088387	protein_coding
LINC01578	673.351	0.0983692	0.0721933	1.36258	0.173015	0.48065	chr15	92882707	92899701	ENSG00000272888	processed_transcript	CHASERR	ENSG00000272888	lncRNA
KIAA0100	14772	0.0748354	0.0549169	1.3627	0.172976	0.48065	chr17	28614440	28645454	ENSG00000007202	protein_coding	KIAA0100	ENSG00000007202	protein_coding
C19orf68	243.64	-0.142355	0.10448	-1.3625	0.17304	0.48065	chr19	48170692	48197620	ENSG00000185453	protein_coding	ZSWIM9	ENSG00000185453	protein_coding
DBI	2894.33	0.0966397	0.0709139	1.36277	0.172954	0.48065	chr2	119366921	119372560	ENSG00000155368	protein_coding	DBI	ENSG00000155368	protein_coding
C3orf67	76.4446	-0.248991	0.182674	-1.36303	0.172872	0.48065	chr3	58717365	59050084	ENSG00000163689	protein_coding	CFAP20DC	ENSG00000163689	protein_coding
CNTNAP1	2839.39	-0.103431	0.0759265	-1.36225	0.173119	0.480774	chr17	42682613	42699814	ENSG00000108797	protein_coding	CNTNAP1	ENSG00000108797	protein_coding
CMTM3	1176.36	0.103796	0.076205	1.36207	0.173177	0.480841	chr16	66603874	66613892	ENSG00000140931	protein_coding	CMTM3	ENSG00000140931	protein_coding
ROCK1	7489.4	-0.1273	0.0934733	-1.36188	0.173234	0.480852	chr18	20946906	21111851	ENSG00000067900	protein_coding	ROCK1	ENSG00000067900	protein_coding
ZNF638	2879.9	-0.143998	0.105738	-1.36184	0.17325	0.480852	chr2	71276561	71435069	ENSG00000075292	protein_coding	ZNF638	ENSG00000075292	protein_coding
S100A2	74.4679	0.295782	0.217228	1.36162	0.173318	0.480909	chr1	153561108	153567890	ENSG00000196754	protein_coding	S100A2	ENSG00000196754	protein_coding
ABCC9	2125.85	0.0762448	0.0560028	1.36144	0.173373	0.480909	chr12	21797401	21941402	ENSG00000069431	protein_coding	ABCC9	ENSG00000069431	protein_coding
LINC00094	1353.89	0.0856077	0.0628764	1.36152	0.173349	0.480909	chr9	134025439	134034666	ENSG00000235106	antisense	BRD3OS	ENSG00000235106	protein_coding
HS3ST3A1	1235.47	0.075938	0.0557859	1.36124	0.173438	0.48092	chr17	13495689	13601927	ENSG00000153976	protein_coding	HS3ST3A1	ENSG00000153976	protein_coding
TOM1L1	202.331	-0.148413	0.109034	-1.36116	0.173462	0.48092	chr17	54899387	54961956	ENSG00000141198	protein_coding	TOM1L1	ENSG00000141198	protein_coding
AGAP3	1402.88	-0.0737595	0.0541909	-1.36111	0.17348	0.48092	chr7	151085831	151144436	ENSG00000133612	protein_coding	AGAP3	ENSG00000133612	protein_coding
TMEM254	435.153	0.155302	0.11418	1.36015	0.173782	0.481183	chr10	80078646	80092557	ENSG00000133678	protein_coding	TMEM254	ENSG00000133678	protein_coding
THUMPD3	1424.25	0.0675884	0.0496894	1.36022	0.173761	0.481183	chr3	9362842	9386791	ENSG00000134077	protein_coding	THUMPD3	ENSG00000134077	protein_coding
TRIO	10875.6	-0.144902	0.106527	-1.36024	0.173754	0.481183	chr5	14143702	14532128	ENSG00000038382	protein_coding	TRIO	ENSG00000038382	protein_coding
TMEM171	229.114	0.126541	0.0930067	1.36056	0.173653	0.481183	chr5	73120292	73131817	ENSG00000157111	protein_coding	TMEM171	ENSG00000157111	protein_coding
NUPL2	366.816	-0.158861	0.11679	-1.36023	0.173756	0.481183	chr7	23181827	23201011	ENSG00000136243	protein_coding	NUP42	ENSG00000136243	protein_coding
NUDT5	1391.76	0.0795703	0.0585626	1.35872	0.174235	0.48125	chr10	12165325	12196144	ENSG00000165609	protein_coding	NUDT5	ENSG00000165609	protein_coding
RCN1	14600.2	0.0706054	0.0519285	1.35966	0.173936	0.48125	chr11	31812391	32105755	ENSG00000049449	protein_coding	RCN1	ENSG00000049449	protein_coding
RAD51B	95.2895	0.19534	0.143747	1.35892	0.174172	0.48125	chr14	67819779	68730218	ENSG00000182185	protein_coding	RAD51B	ENSG00000182185	protein_coding
CASC3	3006.51	0.0487788	0.0358963	1.35888	0.174184	0.48125	chr17	40140318	40172183	ENSG00000108349	protein_coding	CASC3	ENSG00000108349	protein_coding
SCN1B	376.864	0.134529	0.0989941	1.35895	0.174161	0.48125	chr19	35030684	35040448	ENSG00000105711	protein_coding	SCN1B	ENSG00000105711	protein_coding
POLR2I	433.512	0.139741	0.102804	1.35929	0.174054	0.48125	chr19	36113710	36115346	ENSG00000105258	protein_coding	POLR2I	ENSG00000105258	protein_coding
ELMOD3	217.584	-0.13427	0.098784	-1.35923	0.174074	0.48125	chr2	85354394	85391752	ENSG00000115459	protein_coding	ELMOD3	ENSG00000115459	protein_coding
ZNF595	160.194	-0.164467	0.120998	-1.35925	0.174067	0.48125	chr4	53285	88211	ENSG00000272602	protein_coding	ZNF595	ENSG00000272602	protein_coding
ZDHHC14	432.481	-0.0963713	0.0709293	-1.35869	0.174243	0.48125	chr6	157381133	157678146	ENSG00000175048	protein_coding	ZDHHC14	ENSG00000175048	protein_coding
LRP12	2878.04	0.0614677	0.0451997	1.35991	0.173857	0.48125	chr8	104489231	104589024	ENSG00000147650	protein_coding	LRP12	ENSG00000147650	protein_coding
RANBP6	1742.55	0.097901	0.0720287	1.35919	0.174085	0.48125	chr9	6011043	6015625	ENSG00000137040	protein_coding	RANBP6	ENSG00000137040	protein_coding
ARMCX1	1618.66	0.0818994	0.0602793	1.35867	0.174253	0.48125	chrX	101550531	101554700	ENSG00000126947	protein_coding	ARMCX1	ENSG00000126947	protein_coding
NARFL	379.837	-0.0946961	0.0697072	-1.35848	0.17431	0.481313	chr16	729753	741329	ENSG00000103245	protein_coding	CIAO3	ENSG00000103245	protein_coding
CDA	241.435	0.182642	0.1345	1.35793	0.174486	0.481704	chr1	20588948	20618908	ENSG00000158825	protein_coding	CDA	ENSG00000158825	protein_coding
ETFDH	765.841	0.0815832	0.0600899	1.35769	0.174564	0.481823	chr4	158672125	158709623	ENSG00000171503	protein_coding	ETFDH	ENSG00000171503	protein_coding
ZC3H4	1038.04	-0.168649	0.124249	-1.35735	0.174671	0.481881	chr19	47064187	47113752	ENSG00000130749	protein_coding	ZC3H4	ENSG00000130749	protein_coding
EHHADH	547.763	0.111625	0.0822406	1.35729	0.174688	0.481881	chr3	185190624	185281990	ENSG00000113790	protein_coding	EHHADH	ENSG00000113790	protein_coding
RFC2	531.079	-0.110132	0.0811377	-1.35734	0.174673	0.481881	chr7	74231499	74254458	ENSG00000049541	protein_coding	RFC2	ENSG00000049541	protein_coding
ADM	3461.75	0.179402	0.13219	1.35715	0.174732	0.481908	chr11	10304680	10307397	ENSG00000148926	protein_coding	ADM	ENSG00000148926	protein_coding
GMNN	278.229	-0.169461	0.124899	-1.35678	0.17485	0.482065	chr6	24774931	24786099	ENSG00000112312	protein_coding	GMNN	ENSG00000112312	protein_coding
SLMAP	2308.2	-0.0694951	0.0512265	-1.35662	0.174901	0.482088	chr3	57755450	57929168	ENSG00000163681	protein_coding	SLMAP	ENSG00000163681	protein_coding
RHOJ	122.603	-0.189984	0.140064	-1.3564	0.174971	0.482187	chr14	63204114	63293219	ENSG00000126785	protein_coding	RHOJ	ENSG00000126785	protein_coding
UBE2Z	6056.69	0.0690012	0.0508761	1.35626	0.175016	0.482217	chr17	48908369	48929056	ENSG00000159202	protein_coding	UBE2Z	ENSG00000159202	protein_coding
ATG3	1992.95	0.0761236	0.0561364	1.35605	0.175084	0.482308	chr3	112532509	112562046	ENSG00000144848	protein_coding	ATG3	ENSG00000144848	protein_coding
CPEB4	1439.05	-0.104023	0.0767377	-1.35556	0.175239	0.482567	chr5	173888280	173961976	ENSG00000113742	protein_coding	CPEB4	ENSG00000113742	protein_coding
KIAA2026	1080.31	-0.146016	0.107718	-1.35554	0.175247	0.482567	chr9	5881596	6007901	ENSG00000183354	protein_coding	KIAA2026	ENSG00000183354	protein_coding
EEF2K	1902.56	-0.0750951	0.0554079	-1.35531	0.175317	0.482666	chr16	22206282	22288732	ENSG00000103319	protein_coding	EEF2K	ENSG00000103319	protein_coding
YY1AP1	1765.73	-0.0587498	0.0433537	-1.35513	0.175376	0.482733	chr1	155659443	155689000	ENSG00000163374	protein_coding	YY1AP1	ENSG00000163374	protein_coding
DES	358.171	0.259548	0.191575	1.35481	0.175478	0.482918	chr2	219418377	219426739	ENSG00000175084	protein_coding	DES	ENSG00000175084	protein_coding
RETSAT	3647.99	0.0998649	0.0737286	1.35449	0.175579	0.483101	chr2	85342088	85354620	ENSG00000042445	protein_coding	RETSAT	ENSG00000042445	protein_coding
ZDHHC16	1676.55	0.107405	0.0793233	1.35402	0.17573	0.48332	chr10	97446131	97457370	ENSG00000171307	protein_coding	ZDHHC16	ENSG00000171307	protein_coding
ZGRF1	89.6336	-0.266008	0.196472	-1.35392	0.175762	0.48332	chr4	112539333	112636995	ENSG00000138658	protein_coding	ZGRF1	ENSG00000138658	protein_coding
SLFN11	1672.33	-0.0773445	0.0571331	-1.35376	0.175813	0.483329	chr17	35350305	35373701	ENSG00000172716	protein_coding	SLFN11	ENSG00000172716	protein_coding
U91328.19	132.911	0.170852	0.126212	1.35369	0.175834	0.483329	chr6	25992662	26001775	ENSG00000272462	lincRNA	LINC02980	ENSG00000272462	lncRNA
ELP3	1249.05	0.0876932	0.0647956	1.35338	0.175934	0.483412	chr8	28089673	28191156	ENSG00000134014	protein_coding	ELP3	ENSG00000134014	protein_coding
MAGED1	26871.8	0.078578	0.0580598	1.3534	0.175929	0.483412	chrX	51803007	51902357	ENSG00000179222	protein_coding	MAGED1	ENSG00000179222	protein_coding
VPS9D1	399.084	-0.108629	0.0802962	-1.35285	0.176104	0.483786	chr16	89707134	89720986	ENSG00000075399	protein_coding	VPS9D1	ENSG00000075399	protein_coding
FBXO7	3548.9	0.0711659	0.0526155	1.35256	0.176195	0.483939	chr22	32474676	32498829	ENSG00000100225	protein_coding	FBXO7	ENSG00000100225	protein_coding
LYRM9	60.7304	-0.232851	0.172252	-1.35181	0.176437	0.484034	chr17	27878314	27894752	ENSG00000232859	protein_coding	LYRM9	ENSG00000232859	protein_coding
CCDC174	471.251	-0.100819	0.0745587	-1.35221	0.176307	0.484034	chr3	14651746	14672659	ENSG00000154781	protein_coding	CCDC174	ENSG00000154781	protein_coding
RRP9	418.043	0.100923	0.0746326	1.35226	0.176293	0.484034	chr3	51933430	51941941	ENSG00000114767	protein_coding	RRP9	ENSG00000114767	protein_coding
NDUFB9	1757.6	0.0952596	0.0704647	1.35188	0.176415	0.484034	chr8	124539103	124568510	ENSG00000147684	protein_coding	NDUFB9	ENSG00000147684	protein_coding
LMOD1	1708.56	-0.173141	0.1281	-1.35161	0.176501	0.484115	chr1	201896452	201946588	ENSG00000163431	protein_coding	LMOD1	ENSG00000163431	protein_coding
WDR41	3605.16	0.0663746	0.0491135	1.35145	0.17655	0.484155	chr5	77425970	77620611	ENSG00000164253	protein_coding	WDR41	ENSG00000164253	protein_coding
DPH2	428.941	0.105924	0.0783889	1.35127	0.17661	0.484224	chr1	43970000	43973369	ENSG00000132768	protein_coding	DPH2	ENSG00000132768	protein_coding
SUCLG1	2037.16	0.077737	0.0575376	1.35106	0.176675	0.484307	chr2	84423523	84460045	ENSG00000163541	protein_coding	SUCLG1	ENSG00000163541	protein_coding
POLR2H	636.648	0.105781	0.078329	1.35047	0.176865	0.484543	chr3	184361718	184368596	ENSG00000163882	protein_coding	POLR2H	ENSG00000163882	protein_coding
PRMT5	2319.55	0.0940613	0.0696725	1.35005	0.177	0.484725	chr14	22920511	22929585	ENSG00000100462	protein_coding	PRMT5	ENSG00000100462	protein_coding
RRAGC	3535.92	-0.080646	0.0597719	-1.34923	0.177263	0.485159	chr1	38838198	38859823	ENSG00000116954	protein_coding	RRAGC	ENSG00000116954	protein_coding
MGAT1	6343.16	0.092022	0.0681998	1.3493	0.17724	0.485159	chr5	180784782	180815652	ENSG00000131446	protein_coding	MGAT1	ENSG00000131446	protein_coding
SDF2	2200.39	0.0969289	0.0718497	1.34905	0.177321	0.485222	chr17	28648356	28662189	ENSG00000132581	protein_coding	SDF2	ENSG00000132581	protein_coding
RB1	3097.98	0.0819663	0.0607729	1.34873	0.177423	0.485314	chr13	48303751	48481986	ENSG00000139687	protein_coding	RB1	ENSG00000139687	protein_coding
PTTG1IP	23906.3	-0.0477683	0.0354154	-1.3488	0.177402	0.485314	chr21	44849585	44873903	ENSG00000183255	protein_coding	PTTG1IP	ENSG00000183255	protein_coding
TRAM1	11924.2	0.0914547	0.0678197	1.3485	0.177499	0.485424	chr8	70573442	70608387	ENSG00000067167	protein_coding	TRAM1	ENSG00000067167	protein_coding
SLC10A3	1468.86	0.0951194	0.0705814	1.34766	0.177769	0.485974	chrX	154487306	154490690	ENSG00000126903	protein_coding	SLC10A3	ENSG00000126903	protein_coding
TNFRSF14	104.355	-0.19752	0.146695	-1.34647	0.178151	0.486187	chr1	2555639	2565382	ENSG00000157873	protein_coding	TNFRSF14	ENSG00000157873	protein_coding
ARL5B	705.143	0.120817	0.0897134	1.3467	0.178076	0.486187	chr10	18659405	18681639	ENSG00000165997	protein_coding	ARL5B	ENSG00000165997	protein_coding
ATG2A	778.777	-0.0813008	0.060387	-1.34633	0.178196	0.486187	chr11	64894546	64917248	ENSG00000110046	protein_coding	ATG2A	ENSG00000110046	protein_coding
ST3GAL4-AS1	46.4661	-0.257196	0.190946	-1.34696	0.177993	0.486187	chr11	126340889	126355587	ENSG00000280832	antisense	GSEC	ENSG00000280832	lncRNA
PIGL	66.2665	0.267385	0.198543	1.34673	0.178066	0.486187	chr17	16217191	16351797	ENSG00000108474	protein_coding	PIGL	ENSG00000108474	protein_coding
ANKRD40	3188.32	0.047414	0.0352069	1.34672	0.178069	0.486187	chr17	50693190	50707924	ENSG00000154945	protein_coding	ANKRD40	ENSG00000154945	protein_coding
MTCL1	1406.88	-0.16381	0.121593	-1.3472	0.177917	0.486187	chr18	8705661	8832778	ENSG00000168502	protein_coding	MTCL1	ENSG00000168502	protein_coding
SPINT2	57.5244	0.23943	0.177843	1.3463	0.178207	0.486187	chr19	38244035	38292614	ENSG00000167642	protein_coding	SPINT2	ENSG00000167642	protein_coding
ZNF814	110.204	-0.245385	0.182204	-1.34676	0.178057	0.486187	chr19	57848731	57889074	ENSG00000204514	protein_coding	ZNF814	ENSG00000204514	protein_coding
PDS5A	4340.17	-0.0741901	0.0551096	-1.34623	0.178229	0.486187	chr4	39822863	39977956	ENSG00000121892	protein_coding	PDS5A	ENSG00000121892	protein_coding
ZNF880	280.694	-0.163127	0.121199	-1.34595	0.178319	0.486198	chr19	52369917	52385795	ENSG00000221923	protein_coding	ZNF880	ENSG00000221923	protein_coding
PGAM1	23365.8	0.0788855	0.0586194	1.34572	0.178392	0.486252	chr10	97426160	97433441	ENSG00000171314	protein_coding	PGAM1	ENSG00000171314	protein_coding
DIRAS3	801.116	-0.120552	0.0896368	-1.3449	0.178658	0.486321	chr1	68045962	68051631	ENSG00000162595	protein_coding	DIRAS3	ENSG00000162595	protein_coding
KITLG	2415.43	0.0933909	0.0694308	1.34509	0.178595	0.486321	chr12	88492793	88580851	ENSG00000049130	protein_coding	KITLG	ENSG00000049130	protein_coding
NUDT14	61.5458	0.232236	0.172679	1.3449	0.178659	0.486321	chr14	105172938	105181323	ENSG00000183828	protein_coding	NUDT14	ENSG00000183828	protein_coding
EXOC7	4301.92	-0.0486447	0.0361583	-1.34533	0.17852	0.486321	chr17	76081017	76121576	ENSG00000182473	protein_coding	EXOC7	ENSG00000182473	protein_coding
NFATC1	407.607	-0.142872	0.106236	-1.34485	0.178674	0.486321	chr18	79395856	79529325	ENSG00000131196	protein_coding	NFATC1	ENSG00000131196	protein_coding
BOD1	1044.23	0.0914652	0.068	1.34508	0.1786	0.486321	chr5	173607514	173616660	ENSG00000145919	protein_coding	BOD1	ENSG00000145919	protein_coding
AKAP9	2157.94	-0.372885	0.277167	-1.34534	0.178514	0.486321	chr7	91940867	92110673	ENSG00000127914	protein_coding	AKAP9	ENSG00000127914	protein_coding
LINC01006	59.0606	0.30753	0.228684	1.34478	0.178695	0.486321	chr7	156472196	156640654	ENSG00000182648	lincRNA	RNF32-DT	ENSG00000182648	lncRNA
SNX17	5152.42	0.100195	0.0745135	1.34465	0.178738	0.486341	chr2	27370496	27377533	ENSG00000115234	protein_coding	SNX17	ENSG00000115234	protein_coding
LAMTOR2	846.628	0.111371	0.0828781	1.3438	0.179015	0.48648	chr1	156054752	156058510	ENSG00000116586	protein_coding	LAMTOR2	ENSG00000116586	protein_coding
JMJD7	47.173	0.237115	0.176452	1.34379	0.179015	0.48648	chr15	41828085	41837581	ENSG00000243789	protein_coding	JMJD7	ENSG00000243789	protein_coding
CSNK2A2	985.456	-0.0664344	0.0494438	-1.34363	0.179067	0.48648	chr16	58157907	58197920	ENSG00000070770	protein_coding	CSNK2A2	ENSG00000070770	protein_coding
TMEM39A	1070.16	0.057376	0.0426964	1.34381	0.179008	0.48648	chr3	119429500	119468830	ENSG00000176142	protein_coding	TMEM39A	ENSG00000176142	protein_coding
FAM53C	1584.88	0.0749924	0.055805	1.34383	0.179003	0.48648	chr5	138331935	138349729	ENSG00000120709	protein_coding	FAM53C	ENSG00000120709	protein_coding
RAC1	16342.7	0.0592308	0.0440611	1.34429	0.178855	0.48648	chr7	6374523	6403977	ENSG00000136238	protein_coding	RAC1	ENSG00000136238	protein_coding
ADAMTSL1	16522.4	-0.0846403	0.062993	-1.34364	0.179063	0.48648	chr9	18473894	18910950	ENSG00000178031	protein_coding	ADAMTSL1	ENSG00000178031	protein_coding
AGL	1193.41	0.0734696	0.0547089	1.34292	0.179298	0.486879	chr1	99850084	99924023	ENSG00000162688	protein_coding	AGL	ENSG00000162688	protein_coding
STAM	2534.63	0.0682847	0.0508579	1.34266	0.179383	0.486879	chr10	17644125	17715914	ENSG00000136738	protein_coding	STAM	ENSG00000136738	protein_coding
BNIP3	3380.06	0.0626394	0.0466814	1.34185	0.179645	0.486879	chr10	131966455	131982013	ENSG00000176171	protein_coding	BNIP3	ENSG00000176171	protein_coding
PTPMT1	832.756	0.0734103	0.0546704	1.34278	0.179343	0.486879	chr11	47565430	47573461	ENSG00000110536	protein_coding	PTPMT1	ENSG00000110536	protein_coding
SYNE3	636.219	-0.172174	0.128249	-1.3425	0.179435	0.486879	chr14	95407266	95475836	ENSG00000176438	protein_coding	SYNE3	ENSG00000176438	protein_coding
ZNF764	152.734	-0.155337	0.115787	-1.34157	0.179735	0.486879	chr16	30553764	30558498	ENSG00000169951	protein_coding	ZNF764	ENSG00000169951	protein_coding
KRT19	13772	0.118072	0.0879535	1.34243	0.179456	0.486879	chr17	41523617	41528308	ENSG00000171345	protein_coding	KRT19	ENSG00000171345	protein_coding
AFF3	83.2269	0.331959	0.247296	1.34235	0.179481	0.486879	chr2	99545419	100142739	ENSG00000144218	protein_coding	AFF3	ENSG00000144218	protein_coding
CYB5R3	22605.2	-0.0831178	0.0619534	-1.34162	0.17972	0.486879	chr22	42617840	42649568	ENSG00000100243	protein_coding	CYB5R3	ENSG00000100243	protein_coding
SSR3	27365.9	0.0742237	0.0553176	1.34177	0.17967	0.486879	chr3	156540140	156555184	ENSG00000114850	protein_coding	SSR3	ENSG00000114850	protein_coding
ADAMTS2	9850.24	-0.116873	0.0870825	-1.34209	0.179566	0.486879	chr5	179110851	179345430	ENSG00000087116	protein_coding	ADAMTS2	ENSG00000087116	protein_coding
RCL1	193.045	0.142379	0.106089	1.34207	0.179574	0.486879	chr9	4792869	4885917	ENSG00000120158	protein_coding	RCL1	ENSG00000120158	protein_coding
APPL1	1622.67	-0.0905998	0.0675665	-1.3409	0.179953	0.487187	chr3	57227737	57273468	ENSG00000157500	protein_coding	APPL1	ENSG00000157500	protein_coding
SEC22A	848.899	0.0894415	0.0666955	1.34104	0.179907	0.487187	chr3	123201927	123274130	ENSG00000121542	protein_coding	SEC22A	ENSG00000121542	protein_coding
MGST3	3364.87	0.108002	0.0806397	1.33931	0.180469	0.487275	chr1	165630861	165661796	ENSG00000143198	protein_coding	MGST3	ENSG00000143198	protein_coding
PRMT3	292.996	-0.107622	0.0802956	-1.34032	0.180141	0.487275	chr11	20387530	20509294	ENSG00000185238	protein_coding	PRMT3	ENSG00000185238	protein_coding
TRIP4	907.957	0.0801913	0.0598907	1.33896	0.180583	0.487275	chr15	64387748	64455303	ENSG00000103671	protein_coding	TRIP4	ENSG00000103671	protein_coding
BTBD1	4146.47	0.0630849	0.0470811	1.33992	0.180271	0.487275	chr15	83016422	83067354	ENSG00000064726	protein_coding	BTBD1	ENSG00000064726	protein_coding
ABHD2	4944.5	-0.0718562	0.053637	-1.33968	0.180351	0.487275	chr15	89087459	89202360	ENSG00000140526	protein_coding	ABHD2	ENSG00000140526	protein_coding
PHKG2	396.571	0.105955	0.0791198	1.33917	0.180516	0.487275	chr16	30748270	30761176	ENSG00000156873	protein_coding	PHKG2	ENSG00000156873	protein_coding
AKAP10	1191.06	0.0759691	0.0567026	1.33978	0.180316	0.487275	chr17	19904302	19978343	ENSG00000108599	protein_coding	AKAP10	ENSG00000108599	protein_coding
THOP1	1058.58	-0.109019	0.081399	-1.33932	0.180466	0.487275	chr19	2785460	2815807	ENSG00000172009	protein_coding	THOP1	ENSG00000172009	protein_coding
ITPKC	486.148	-0.105076	0.0784861	-1.33878	0.180641	0.487275	chr19	40717103	40740860	ENSG00000086544	protein_coding	ITPKC	ENSG00000086544	protein_coding
THADA	1391.6	0.0820059	0.0612408	1.33907	0.180547	0.487275	chr2	43230836	43596046	ENSG00000115970	protein_coding	THADA	ENSG00000115970	protein_coding
PI4KA	3903.99	-0.0475006	0.0354761	-1.33895	0.180588	0.487275	chr22	20707691	20859417	ENSG00000241973	protein_coding	PI4KA	ENSG00000241973	protein_coding
UBA3	1704.82	0.0916724	0.0683986	1.34027	0.180158	0.487275	chr3	69054730	69080408	ENSG00000144744	protein_coding	UBA3	ENSG00000144744	protein_coding
MTMR12	1188.63	-0.0816512	0.0609949	-1.33866	0.180682	0.487275	chr5	32226994	32313009	ENSG00000150712	protein_coding	MTMR12	ENSG00000150712	protein_coding
RGMB-AS1	459.243	0.126539	0.0944311	1.34001	0.180241	0.487275	chr5	98769618	98773469	ENSG00000246763	antisense	RGMB-AS1	ENSG00000246763	lncRNA
VARS	4037.22	0.0913362	0.0682005	1.33923	0.180495	0.487275	chr6	31777518	31795953	ENSG00000204394	protein_coding	VARS1	ENSG00000204394	protein_coding
NUS1	3284.09	0.0852392	0.0636215	1.33979	0.180315	0.487275	chr6	117675502	117710640	ENSG00000153989	protein_coding	NUS1	ENSG00000153989	protein_coding
ZNF16	202.301	0.131513	0.0981065	1.34051	0.180079	0.487275	chr8	144930358	144950888	ENSG00000170631	protein_coding	ZNF16	ENSG00000170631	protein_coding
ADAMTSL4	1150.85	-0.171599	0.128339	-1.33708	0.181197	0.487615	chr1	150549369	150560937	ENSG00000143382	protein_coding	ADAMTSL4	ENSG00000143382	protein_coding
C1orf53	113.867	0.216949	0.162259	1.33705	0.181206	0.487615	chr1	197902647	197907367	ENSG00000203724	protein_coding	C1orf53	ENSG00000203724	protein_coding
SSH3	383.323	-0.109555	0.081915	-1.33742	0.181086	0.487615	chr11	67303448	67312607	ENSG00000172830	protein_coding	SSH3	ENSG00000172830	protein_coding
DLAT	2119.35	0.0822609	0.0614872	1.33785	0.180944	0.487615	chr11	112024814	112064390	ENSG00000150768	protein_coding	DLAT	ENSG00000150768	protein_coding
C19orf60	272.697	0.158162	0.118261	1.33741	0.18109	0.487615	chr19	18588685	18592336	ENSG00000006015	protein_coding	REX1BD	ENSG00000006015	protein_coding
CALM3	13085	0.0924306	0.0691151	1.33734	0.18111	0.487615	chr19	46601074	46610793	ENSG00000160014	protein_coding	CALM3	ENSG00000160014	protein_coding
SLC4A1AP	1283.22	-0.0691644	0.0516993	-1.33782	0.180956	0.487615	chr2	27663471	27694976	ENSG00000163798	protein_coding	SLC4A1AP	ENSG00000163798	protein_coding
LINC00342	28.7207	-0.550417	0.411715	-1.33689	0.181259	0.487615	chr2	95807118	95816215	ENSG00000232931	lincRNA	LINC00342	ENSG00000232931	lncRNA
AC108142.1	656.243	0.110052	0.0823152	1.33696	0.181235	0.487615	chr4	181874438	182145249	ENSG00000177822	antisense	TENM3-AS1	ENSG00000177822	lncRNA
CYSTM1	1246.74	0.0966426	0.0722896	1.33688	0.181261	0.487615	chr5	140174642	140282052	ENSG00000120306	protein_coding	CYSTM1	ENSG00000120306	protein_coding
MRPL41	985.584	0.111861	0.0836631	1.33705	0.181208	0.487615	chr9	137551199	137552555	ENSG00000182154	protein_coding	MRPL41	ENSG00000182154	protein_coding
PAQR7	899.565	0.077954	0.0583572	1.33581	0.181612	0.487772	chr1	25861210	25871253	ENSG00000182749	protein_coding	PAQR7	ENSG00000182749	protein_coding
APH1A	2647.64	0.0970772	0.0726756	1.33576	0.181627	0.487772	chr1	150265399	150269580	ENSG00000117362	protein_coding	APH1A	ENSG00000117362	protein_coding
FUT4	455.939	0.0982023	0.0734888	1.33629	0.181455	0.487772	chr11	94543840	94549898	ENSG00000196371	protein_coding	FUT4	ENSG00000196371	protein_coding
NEMF	2279.35	-0.134614	0.10075	-1.33612	0.181511	0.487772	chr14	49782083	49853203	ENSG00000165525	protein_coding	NEMF	ENSG00000165525	protein_coding
DNAL1	599.976	0.107127	0.0801843	1.33602	0.181544	0.487772	chr14	73644875	73703732	ENSG00000119661	protein_coding	DNAL1	ENSG00000119661	protein_coding
KIAA0196	3204.63	0.0633138	0.0473789	1.33633	0.181441	0.487772	chr8	125024260	125091840	ENSG00000164961	protein_coding	WASHC5	ENSG00000164961	protein_coding
ARAF	2002.3	0.0902499	0.0675418	1.33621	0.181482	0.487772	chrX	47561100	47571920	ENSG00000078061	protein_coding	ARAF	ENSG00000078061	protein_coding
PIBF1	548.519	-0.142725	0.106893	-1.33522	0.181805	0.488001	chr13	72782059	73016461	ENSG00000083535	protein_coding	PIBF1	ENSG00000083535	protein_coding
TEFM	266.647	0.11551	0.0865135	1.33516	0.181823	0.488001	chr17	30897336	30906820	ENSG00000172171	protein_coding	TEFM	ENSG00000172171	protein_coding
HNRNPUL1	8537.19	-0.0504255	0.0377663	-1.3352	0.181811	0.488001	chr19	41262496	41307598	ENSG00000105323	protein_coding	HNRNPUL1	ENSG00000105323	protein_coding
BRI3	4591.51	0.103262	0.0773473	1.33505	0.181861	0.488009	chr7	98252379	98310441	ENSG00000164713	protein_coding	BRI3	ENSG00000164713	protein_coding
EHD2	25248.8	-0.06026	0.0451437	-1.33485	0.181926	0.488088	chr19	47713343	47743134	ENSG00000024422	protein_coding	EHD2	ENSG00000024422	protein_coding
TSPAN14	1352.45	-0.0870187	0.0651986	-1.33467	0.181984	0.488151	chr10	80454166	80533123	ENSG00000108219	protein_coding	TSPAN14	ENSG00000108219	protein_coding
TTYH3	4985.68	-0.0689525	0.051672	-1.33443	0.182064	0.488272	chr7	2631951	2664802	ENSG00000136295	protein_coding	TTYH3	ENSG00000136295	protein_coding
GSTM3	870.442	0.114751	0.0860026	1.33428	0.182113	0.488309	chr1	109733932	109741038	ENSG00000134202	protein_coding	GSTM3	ENSG00000134202	protein_coding
KIAA1462	11770.1	-0.055163	0.0413666	-1.33352	0.182363	0.488674	chr10	30012800	30115494	ENSG00000165757	protein_coding	JCAD	ENSG00000165757	protein_coding
LIG4	697.271	0.0990325	0.0742805	1.33322	0.182458	0.488674	chr13	108207439	108218368	ENSG00000174405	protein_coding	LIG4	ENSG00000174405	protein_coding
PTPN21	2505.65	-0.0668578	0.0501286	-1.33373	0.182294	0.488674	chr14	88465778	88554733	ENSG00000070778	protein_coding	PTPN21	ENSG00000070778	protein_coding
NDE1	795.522	-0.0833494	0.0625084	-1.33341	0.182397	0.488674	chr16	15643267	15726353	ENSG00000072864	protein_coding	NDE1	ENSG00000072864	protein_coding
DDX46	2240.19	-0.0875259	0.0656473	-1.33327	0.182442	0.488674	chr5	134758771	134855133	ENSG00000145833	protein_coding	DDX46	ENSG00000145833	protein_coding
BAG1	777.581	-0.115705	0.0867842	-1.33325	0.18245	0.488674	chr9	33247820	33264761	ENSG00000107262	protein_coding	BAG1	ENSG00000107262	protein_coding
MCL1	11561.8	0.06404	0.0480527	1.3327	0.182629	0.488851	chr1	150574551	150579738	ENSG00000143384	protein_coding	MCL1	ENSG00000143384	protein_coding
KAT2A	448.62	-0.116488	0.0873995	-1.33282	0.18259	0.488851	chr17	42113108	42121358	ENSG00000108773	protein_coding	KAT2A	ENSG00000108773	protein_coding
FBXW2	3309.82	0.0597777	0.0448544	1.33271	0.182628	0.488851	chr9	120751978	120793412	ENSG00000119402	protein_coding	FBXW2	ENSG00000119402	protein_coding
KRT18	993.355	0.169516	0.127251	1.33214	0.182814	0.489091	chr12	52948871	52952901	ENSG00000111057	protein_coding	KRT18	ENSG00000111057	protein_coding
ATP5B	21179	0.0891273	0.0669228	1.33179	0.182929	0.489091	chr12	56638175	56646068	ENSG00000110955	protein_coding	ATP5F1B	ENSG00000110955	protein_coding
UNC119	355.014	-0.127081	0.0953906	-1.33222	0.182788	0.489091	chr17	28546707	28552668	ENSG00000109103	protein_coding	UNC119	ENSG00000109103	protein_coding
TTI2	352.77	0.112464	0.0844427	1.33183	0.182915	0.489091	chr8	33473386	33513601	ENSG00000129696	protein_coding	TTI2	ENSG00000129696	protein_coding
ZNF486	216.784	-0.194617	0.146199	-1.33118	0.183129	0.489202	chr19	20167228	20200490	ENSG00000256229	protein_coding	ZNF486	ENSG00000256229	protein_coding
TFAP2C	514.667	-0.102113	0.0766928	-1.33145	0.18304	0.489202	chr20	56629302	56639283	ENSG00000087510	protein_coding	TFAP2C	ENSG00000087510	protein_coding
HMOX1	9365.43	0.121695	0.0914259	1.33108	0.183163	0.489202	chr22	35380361	35394214	ENSG00000100292	protein_coding	HMOX1	ENSG00000100292	protein_coding
NDUFA5	1088.58	0.123055	0.0924295	1.33134	0.183078	0.489202	chr7	123536997	123558255	ENSG00000128609	protein_coding	NDUFA5	ENSG00000128609	protein_coding
SSSCA1	440.108	0.120073	0.0902391	1.33061	0.183317	0.489289	chr11	65570430	65573942	ENSG00000173465	protein_coding	ZNRD2	ENSG00000173465	protein_coding
CYTH1	518.896	-0.119264	0.0896279	-1.33066	0.183301	0.489289	chr17	78674048	78782297	ENSG00000108669	protein_coding	CYTH1	ENSG00000108669	protein_coding
SLC22A4	372.613	0.121393	0.0912278	1.33066	0.183302	0.489289	chr5	132294443	132344206	ENSG00000197208	protein_coding	SLC22A4	ENSG00000197208	protein_coding
PYGO2	840.571	0.0854239	0.06421	1.33038	0.183392	0.489307	chr1	154957026	154963853	ENSG00000163348	protein_coding	PYGO2	ENSG00000163348	protein_coding
ATP6V0A2	688.994	-0.0709853	0.0533771	-1.32988	0.183556	0.489307	chr12	123712318	123761755	ENSG00000185344	protein_coding	ATP6V0A2	ENSG00000185344	protein_coding
TPT1-AS1	138.897	0.188049	0.141418	1.32974	0.183604	0.489307	chr13	45341345	45393413	ENSG00000170919	antisense	TPT1-AS1	ENSG00000170919	lncRNA
USP3	718.414	-0.0735241	0.0552759	-1.33013	0.183476	0.489307	chr15	63504511	63594640	ENSG00000140455	protein_coding	USP3	ENSG00000140455	protein_coding
MAP3K13	778.184	0.0856202	0.0643873	1.32977	0.183595	0.489307	chr3	185282941	185489097	ENSG00000073803	protein_coding	MAP3K13	ENSG00000073803	protein_coding
EPB41L2	3210.08	-0.104653	0.0786817	-1.33008	0.183491	0.489307	chr6	130839347	131063322	ENSG00000079819	protein_coding	EPB41L2	ENSG00000079819	protein_coding
EIF4H	16238.4	0.0695773	0.0523146	1.32998	0.183525	0.489307	chr7	74174245	74197101	ENSG00000106682	protein_coding	EIF4H	ENSG00000106682	protein_coding
RASSF8-AS1	155.914	-0.173355	0.130505	-1.32834	0.184066	0.489963	chr12	25939329	25959765	ENSG00000246695	antisense	RASSF8-AS1	ENSG00000246695	lncRNA
SLC9A3R2	3325.38	0.0821831	0.0618549	1.32864	0.183966	0.489963	chr16	2025356	2039026	ENSG00000065054	protein_coding	SLC9A3R2	ENSG00000065054	protein_coding
GID4	757.711	-0.0882994	0.0664776	-1.32826	0.184093	0.489963	chr17	18039292	18068404	ENSG00000141034	protein_coding	GID4	ENSG00000141034	protein_coding
PMEPA1	1629.24	-0.0950081	0.0715401	-1.32804	0.184165	0.489963	chr20	57648392	57711536	ENSG00000124225	protein_coding	PMEPA1	ENSG00000124225	protein_coding
XPC	1414.16	-0.0623353	0.0469094	-1.32884	0.183899	0.489963	chr3	14145147	14178783	ENSG00000154767	protein_coding	XPC	ENSG00000154767	protein_coding
ARL15	385.824	0.132918	0.100072	1.32822	0.184106	0.489963	chr5	53883945	54310582	ENSG00000185305	protein_coding	ARL15	ENSG00000185305	protein_coding
HGH1	399.524	-0.105695	0.0795471	-1.32872	0.183942	0.489963	chr8	144137769	144140843	ENSG00000235173	protein_coding	HGH1	ENSG00000235173	protein_coding
USP20	782.847	0.0771136	0.0580612	1.32814	0.184131	0.489963	chr9	129834698	129881838	ENSG00000136878	protein_coding	USP20	ENSG00000136878	protein_coding
MDP1	115.191	0.226445	0.170556	1.32769	0.184281	0.489991	chr14	24213937	24216070	ENSG00000213920	protein_coding	MDP1	ENSG00000213920	protein_coding
ARSK	615.839	0.101249	0.0762565	1.32774	0.184262	0.489991	chr5	95555074	95605064	ENSG00000164291	protein_coding	ARSK	ENSG00000164291	protein_coding
MBOAT1	103.645	0.212329	0.159906	1.32784	0.184232	0.489991	chr6	20102145	20212399	ENSG00000172197	protein_coding	MBOAT1	ENSG00000172197	protein_coding
SEPSECS-AS1	60.7875	-0.282182	0.212609	-1.32723	0.184432	0.490235	chr4	25160641	25201440	ENSG00000281501	antisense	SEPSECS-AS1	ENSG00000281501	lncRNA
ARHGEF12	11510.7	-0.0437815	0.0329973	-1.32682	0.184567	0.490473	chr11	120336914	120489936	ENSG00000196914	protein_coding	ARHGEF12	ENSG00000196914	protein_coding
ARID3A	463.759	-0.140362	0.105799	-1.32668	0.184613	0.490502	chr19	925781	975934	ENSG00000116017	protein_coding	ARID3A	ENSG00000116017	protein_coding
LRRC45	184.401	-0.127289	0.0959636	-1.32643	0.184696	0.49063	chr17	82023302	82031151	ENSG00000169683	protein_coding	LRRC45	ENSG00000169683	protein_coding
USE1	299.35	0.133734	0.100847	1.3261	0.184806	0.490828	chr19	17215346	17219829	ENSG00000053501	protein_coding	USE1	ENSG00000053501	protein_coding
SHISA5	6828.43	0.108544	0.0818676	1.32585	0.18489	0.490865	chr3	48467798	48504826	ENSG00000164054	protein_coding	SHISA5	ENSG00000164054	protein_coding
TUBB2A	8067.98	0.0804559	0.0606807	1.32589	0.184876	0.490865	chr6	3153669	3157526	ENSG00000137267	protein_coding	TUBB2A	ENSG00000137267	protein_coding
ADRA1B	208.808	0.154713	0.116706	1.32567	0.18495	0.490932	chr5	159916783	159972544	ENSG00000170214	protein_coding	ADRA1B	ENSG00000170214	protein_coding
CCDC14	581.579	-0.12362	0.0932884	-1.32514	0.185126	0.491306	chr3	123897305	123961408	ENSG00000175455	protein_coding	CCDC14	ENSG00000175455	protein_coding
DIP2A	1104.33	-0.0676203	0.0510429	-1.32477	0.185246	0.491437	chr21	46458899	46569852	ENSG00000160305	protein_coding	DIP2A	ENSG00000160305	protein_coding
EFS	416.725	-0.108679	0.0820765	-1.32412	0.185463	0.491921	chr14	23356402	23365752	ENSG00000100842	protein_coding	EFS	ENSG00000100842	protein_coding
METTL16	923.63	-0.11346	0.0857054	-1.32384	0.185558	0.491985	chr17	2405562	2511891	ENSG00000127804	protein_coding	METTL16	ENSG00000127804	protein_coding
BCLAF1	6273.69	-0.0755074	0.0570626	-1.32324	0.185757	0.492264	chr6	136256863	136289851	ENSG00000029363	protein_coding	BCLAF1	ENSG00000029363	protein_coding
LYPLA1	1407.3	0.0669826	0.0506143	1.32339	0.185705	0.492264	chr8	54046367	54102017	ENSG00000120992	protein_coding	LYPLA1	ENSG00000120992	protein_coding
ASIC1	109.457	-0.177069	0.133855	-1.32285	0.185887	0.492391	chr12	50057548	50083611	ENSG00000110881	protein_coding	ASIC1	ENSG00000110881	protein_coding
LCMT1	867.508	0.090823	0.0686898	1.32222	0.186095	0.492583	chr16	25111729	25178231	ENSG00000205629	protein_coding	LCMT1	ENSG00000205629	protein_coding
FITM2	1404.9	-0.159237	0.120429	-1.32225	0.186085	0.492583	chr20	44302838	44311169	ENSG00000197296	protein_coding	FITM2	ENSG00000197296	protein_coding
MASP1	1435.89	0.145124	0.109741	1.32242	0.186028	0.492583	chr3	187217285	187292022	ENSG00000127241	protein_coding	MASP1	ENSG00000127241	protein_coding
GAB1	291.265	0.11078	0.083784	1.3222	0.1861	0.492583	chr4	143336762	143474568	ENSG00000109458	protein_coding	GAB1	ENSG00000109458	protein_coding
WDR26	7490.18	0.0536771	0.0406334	1.32101	0.186497	0.49265	chr1	224385143	224437033	ENSG00000162923	protein_coding	WDR26	ENSG00000162923	protein_coding
BAHD1	1180.07	0.0734815	0.0555944	1.32174	0.186254	0.49265	chr15	40439721	40468242	ENSG00000140320	protein_coding	BAHD1	ENSG00000140320	protein_coding
GADD45GIP1	1388.34	0.115179	0.087168	1.32134	0.186387	0.49265	chr19	12953119	12957236	ENSG00000179271	protein_coding	GADD45GIP1	ENSG00000179271	protein_coding
TMEM143	86.6365	0.204939	0.155066	1.32162	0.186295	0.49265	chr19	48332356	48364237	ENSG00000161558	protein_coding	TMEM143	ENSG00000161558	protein_coding
TFPT	389.156	0.118042	0.0893534	1.32107	0.186479	0.49265	chr19	54107013	54115675	ENSG00000105619	protein_coding	TFPT	ENSG00000105619	protein_coding
PDCD10	1412.71	0.0724593	0.0548401	1.32128	0.186407	0.49265	chr3	167683298	167734939	ENSG00000114209	protein_coding	PDCD10	ENSG00000114209	protein_coding
RAB28	383.099	-0.0877071	0.0663497	-1.32189	0.186204	0.49265	chr4	13361354	13484365	ENSG00000157869	protein_coding	RAB28	ENSG00000157869	protein_coding
MGARP	83.0102	0.279306	0.211425	1.32107	0.18648	0.49265	chr4	139266163	139280338	ENSG00000137463	protein_coding	MGARP	ENSG00000137463	protein_coding
DHRSX	644.345	0.100096	0.0757745	1.32097	0.186513	0.49265	chrX	2219516	2502805	ENSG00000169084	protein_coding	DHRSX	ENSG00000169084	protein_coding
TRIP11	2303.67	-0.243484	0.184356	-1.32073	0.186592	0.492703	chr14	91965991	92040896	ENSG00000100815	protein_coding	TRIP11	ENSG00000100815	protein_coding
SPHK1	1611.18	-0.0995694	0.0753917	-1.32069	0.186603	0.492703	chr17	76376584	76387860	ENSG00000176170	protein_coding	SPHK1	ENSG00000176170	protein_coding
IL21R	92.2369	-0.263064	0.199224	-1.32044	0.186687	0.492739	chr16	27402162	27452042	ENSG00000103522	protein_coding	IL21R	ENSG00000103522	protein_coding
MRPS14	645.197	0.100081	0.0758233	1.31992	0.186862	0.49277	chr1	175010789	175023425	ENSG00000120333	protein_coding	MRPS14	ENSG00000120333	protein_coding
VPS4A	2981.65	-0.0556591	0.0421687	-1.31991	0.186863	0.49277	chr16	69311356	69326939	ENSG00000132612	protein_coding	VPS4A	ENSG00000132612	protein_coding
FAM171A2	102.623	0.191261	0.144907	1.31988	0.186875	0.49277	chr17	44353215	44363875	ENSG00000161682	protein_coding	FAM171A2	ENSG00000161682	protein_coding
ARL17A	459.216	-0.13935	0.105545	-1.3203	0.186737	0.49277	chr17	46516702	46579722	ENSG00000185829	protein_coding	ARL17A	ENSG00000185829	protein_coding
GMPPA	2111.29	0.109101	0.0826466	1.3201	0.186803	0.49277	chr2	219498867	219506989	ENSG00000144591	protein_coding	GMPPA	ENSG00000144591	protein_coding
SMPDL3A	445.344	0.115308	0.0874153	1.31908	0.187142	0.493381	chr6	122789049	122809720	ENSG00000172594	protein_coding	SMPDL3A	ENSG00000172594	protein_coding
RP11-983P16.4	69.4227	0.202853	0.153802	1.31892	0.187194	0.493426	chr12	53014596	53054438	ENSG00000257337	antisense	TNS2-AS1	ENSG00000257337	lncRNA
EXOC8	960.014	0.0973719	0.0738729	1.3181	0.18747	0.493502	chr1	231332753	231337852	ENSG00000116903	protein_coding	EXOC8	ENSG00000116903	protein_coding
PRKAG1	2403.25	0.0810335	0.0614682	1.3183	0.187403	0.493502	chr12	49002274	49019197	ENSG00000181929	protein_coding	PRKAG1	ENSG00000181929	protein_coding
ARSD	804.316	-0.0956219	0.0725435	-1.31813	0.18746	0.493502	chrX	2903970	2929351	ENSG00000006756	protein_coding	ARSD	ENSG00000006756	protein_coding
PFDN1	1736.54	0.0998513	0.0757614	1.31797	0.187514	0.493524	chr5	140245039	140303121	ENSG00000113068	protein_coding	PFDN1	ENSG00000113068	protein_coding
LSM4	2361.19	0.101101	0.0767313	1.3176	0.187638	0.493758	chr19	18306230	18323274	ENSG00000130520	protein_coding	LSM4	ENSG00000130520	protein_coding
PDGFD	59.0639	0.236958	0.179894	1.31721	0.187769	0.493786	chr11	103907186	104164379	ENSG00000170962	protein_coding	PDGFD	ENSG00000170962	protein_coding
TMTC2	35.6725	0.375611	0.285193	1.31704	0.187825	0.493786	chr12	82686880	83134870	ENSG00000179104	protein_coding	TMTC2	ENSG00000179104	protein_coding
FOXO1	208.616	-0.150053	0.113931	-1.31706	0.18782	0.493786	chr13	40555667	40666597	ENSG00000150907	protein_coding	FOXO1	ENSG00000150907	protein_coding
MARCH2	570.423	0.114151	0.086669	1.31709	0.187809	0.493786	chr19	8413270	8439017	ENSG00000099785	protein_coding	MARCHF2	ENSG00000099785	protein_coding
C3orf62	138.241	-0.156103	0.118592	-1.3163	0.188074	0.494254	chr3	49268602	49277909	ENSG00000188315	protein_coding	C3orf62	ENSG00000188315	protein_coding
EIF3CL	3306.36	0.11569	0.0879174	1.31589	0.188211	0.494523	chr16	28379579	28403879	ENSG00000205609	protein_coding	EIF3CL	ENSG00000205609	protein_coding
UBTD2	1387.03	0.0663852	0.0504637	1.3155	0.188341	0.494771	chr5	172209640	172284071	ENSG00000168246	protein_coding	UBTD2	ENSG00000168246	protein_coding
EIF1	17877.9	0.063991	0.0486824	1.31446	0.188692	0.495062	chr17	41688885	41692668	ENSG00000173812	protein_coding	EIF1	ENSG00000173812	protein_coding
EPN1	4723.96	-0.0574347	0.0436988	-1.31433	0.188735	0.495062	chr19	55675226	55709858	ENSG00000063245	protein_coding	EPN1	ENSG00000063245	protein_coding
NDUFA6-AS1	46.4563	-0.448703	0.341371	-1.31442	0.188706	0.495062	chr22	42090931	42137742	ENSG00000237037	processed_transcript	NDUFA6-DT	ENSG00000237037	lncRNA
BCL6	977.989	-0.089524	0.0680897	-1.3148	0.188579	0.495062	chr3	187721377	187745727	ENSG00000113916	protein_coding	BCL6	ENSG00000113916	protein_coding
LIN54	739.26	-0.0939051	0.0714379	-1.3145	0.188678	0.495062	chr4	82909973	83012926	ENSG00000189308	protein_coding	LIN54	ENSG00000189308	protein_coding
CCDC109B	764.873	0.0890462	0.0677176	1.31496	0.188522	0.495062	chr4	109560205	109688726	ENSG00000005059	protein_coding	MCUB	ENSG00000005059	protein_coding
TCF7	1045.87	-0.10795	0.0820979	-1.3149	0.188544	0.495062	chr5	134114711	134151865	ENSG00000081059	protein_coding	TCF7	ENSG00000081059	protein_coding
AC002467.7	35.5596	-0.292422	0.222463	-1.31448	0.188686	0.495062	chr7	107742817	107744581	ENSG00000241764	antisense	CBLL1-AS1	ENSG00000241764	lncRNA
BTN3A1	525.799	0.10519	0.0800951	1.31332	0.189076	0.495865	chr6	26402237	26415216	ENSG00000026950	protein_coding	BTN3A1	ENSG00000026950	protein_coding
ZNF487	95.9765	-0.185946	0.141604	-1.31314	0.189136	0.495928	chr10	43436841	43483179	ENSG00000243660	protein_coding	ZNF487	ENSG00000243660	protein_coding
ITGA5	34343.9	-0.0511867	0.0389965	-1.3126	0.189319	0.496085	chr12	54395261	54419460	ENSG00000161638	protein_coding	ITGA5	ENSG00000161638	protein_coding
DDX19A	1902.29	0.0616654	0.0469756	1.31271	0.18928	0.496085	chr16	70346829	70373383	ENSG00000168872	protein_coding	DDX19A	ENSG00000168872	protein_coding
INTU	277.5	0.134472	0.102452	1.31254	0.189338	0.496085	chr4	127623271	127726737	ENSG00000164066	protein_coding	INTU	ENSG00000164066	protein_coding
GRIA3	2017.68	0.0837825	0.0638275	1.31264	0.189304	0.496085	chrX	123184153	123490915	ENSG00000125675	protein_coding	GRIA3	ENSG00000125675	protein_coding
DYX1C1	61.2816	0.291189	0.221947	1.31198	0.189528	0.496398	chr15	55410525	55508234	ENSG00000256061	protein_coding	DNAAF4	ENSG00000256061	protein_coding
SLC35G1	144.461	0.143267	0.109208	1.31187	0.189565	0.496401	chr10	93893973	93956062	ENSG00000176273	protein_coding	SLC35G1	ENSG00000176273	protein_coding
NRDE2	512.481	-0.445071	0.339452	-1.31114	0.189809	0.496948	chr14	90267856	90332137	ENSG00000119720	protein_coding	NRDE2	ENSG00000119720	protein_coding
FLVCR1	104.376	-0.190164	0.145073	-1.31081	0.189921	0.497019	chr1	212858255	212899363	ENSG00000162769	protein_coding	FLVCR1	ENSG00000162769	protein_coding
GNPTAB	3085.64	-0.0809771	0.0617793	-1.31075	0.189943	0.497019	chr12	101745497	101830938	ENSG00000111670	protein_coding	GNPTAB	ENSG00000111670	protein_coding
CENPN	688.76	-0.124199	0.0947466	-1.31086	0.189906	0.497019	chr16	81006498	81033114	ENSG00000166451	protein_coding	CENPN	ENSG00000166451	protein_coding
PTPRF	3670.16	-0.0854587	0.0652243	-1.31023	0.190119	0.4972	chr1	43525187	43623666	ENSG00000142949	protein_coding	PTPRF	ENSG00000142949	protein_coding
CYGB	109.579	-0.310731	0.237129	-1.31039	0.190064	0.4972	chr17	76527356	76551175	ENSG00000161544	protein_coding	CYGB	ENSG00000161544	protein_coding
CEP68	411.333	-0.111475	0.0850917	-1.31006	0.190176	0.497258	chr2	65056366	65087004	ENSG00000011523	protein_coding	CEP68	ENSG00000011523	protein_coding
ERAP1	695.255	-0.107397	0.082015	-1.30948	0.190372	0.497678	chr5	96760810	96808100	ENSG00000164307	protein_coding	ERAP1	ENSG00000164307	protein_coding
HIST1H2BD	315.547	0.147049	0.112327	1.30912	0.190494	0.497718	chr6	26158146	26171349	ENSG00000158373	protein_coding	H2BC5	ENSG00000158373	protein_coding
NINJ1	180.866	-0.13108	0.100118	-1.30925	0.190451	0.497718	chr9	93121489	93134288	ENSG00000131669	protein_coding	NINJ1	ENSG00000131669	protein_coding
ATP6V0D1	4257.31	0.104743	0.0800189	1.30898	0.190542	0.49775	chr16	67438014	67481237	ENSG00000159720	protein_coding	ATP6V0D1	ENSG00000159720	protein_coding
PAIP1	2539.43	-0.063915	0.0488501	-1.30839	0.190741	0.498176	chr5	43526267	43557758	ENSG00000172239	protein_coding	PAIP1	ENSG00000172239	protein_coding
WFS1	1575.31	-0.0794557	0.060734	-1.30826	0.190786	0.498201	chr4	6269849	6303265	ENSG00000109501	protein_coding	WFS1	ENSG00000109501	protein_coding
OSCP1	125.168	-0.160663	0.122844	-1.30786	0.190922	0.498277	chr1	36415827	36450451	ENSG00000116885	protein_coding	OSCP1	ENSG00000116885	protein_coding
MTPAP	729.624	0.0713844	0.054575	1.30801	0.190871	0.498277	chr10	30309801	30374448	ENSG00000107951	protein_coding	MTPAP	ENSG00000107951	protein_coding
ANXA5	59940.2	0.0624735	0.0477668	1.30788	0.190913	0.498277	chr4	121667955	121697113	ENSG00000164111	protein_coding	ANXA5	ENSG00000164111	protein_coding
SPIN4	186.148	0.157389	0.120372	1.30752	0.191036	0.498481	chrX	63347228	63351344	ENSG00000186767	protein_coding	SPIN4	ENSG00000186767	protein_coding
GOLT1B	2827.86	0.124376	0.0951488	1.30717	0.191155	0.4987	chr12	21501781	21518408	ENSG00000111711	protein_coding	GOLT1B	ENSG00000111711	protein_coding
GPBP1L1	2525.72	0.0497442	0.0380698	1.30666	0.191329	0.498875	chr1	45627304	45688113	ENSG00000159592	protein_coding	GPBP1L1	ENSG00000159592	protein_coding
PAXIP1	205.93	-0.114996	0.088005	-1.3067	0.191313	0.498875	chr7	154943687	155003084	ENSG00000157212	protein_coding	PAXIP1	ENSG00000157212	protein_coding
FASTKD2	1340.33	0.0811659	0.0621224	1.30655	0.191366	0.498879	chr2	206765357	206792509	ENSG00000118246	protein_coding	FASTKD2	ENSG00000118246	protein_coding
FBXL3	2542.77	0.0885203	0.0677678	1.30623	0.191475	0.499069	chr13	76992598	77027195	ENSG00000005812	protein_coding	FBXL3	ENSG00000005812	protein_coding
ZNF524	163.246	0.162829	0.124687	1.3059	0.191586	0.499266	chr19	55600022	55603138	ENSG00000171443	protein_coding	ZNF524	ENSG00000171443	protein_coding
MITD1	214.022	0.138742	0.106272	1.30554	0.19171	0.499403	chr2	99161427	99181058	ENSG00000158411	protein_coding	MITD1	ENSG00000158411	protein_coding
SERPINI1	116.194	-0.268823	0.205944	-1.30532	0.191784	0.499501	chr3	167735243	167825568	ENSG00000163536	protein_coding	SERPINI1	ENSG00000163536	protein_coding
KDM4A	1921.07	0.0683491	0.0523765	1.30496	0.191907	0.499627	chr1	43650158	43705515	ENSG00000066135	protein_coding	KDM4A	ENSG00000066135	protein_coding
PRMT6	477.733	0.0856634	0.0656625	1.3046	0.192029	0.499627	chr1	107056679	107059294	ENSG00000198890	protein_coding	PRMT6	ENSG00000198890	protein_coding
MRPL24	1385.42	0.0794285	0.0608704	1.30488	0.191934	0.499627	chr1	156737303	156741590	ENSG00000143314	protein_coding	MRPL24	ENSG00000143314	protein_coding
TMOD2	2531.65	-0.102545	0.0785936	-1.30475	0.191977	0.499627	chr15	51751561	51816368	ENSG00000128872	protein_coding	TMOD2	ENSG00000128872	protein_coding
SYS1	965.529	0.0973026	0.0745871	1.30455	0.192046	0.499627	chr20	45361937	45376798	ENSG00000204070	protein_coding	SYS1	ENSG00000204070	protein_coding
ATP9A	5031.35	-0.0654206	0.0501399	-1.30476	0.191975	0.499627	chr20	51596514	51768634	ENSG00000054793	protein_coding	ATP9A	ENSG00000054793	protein_coding
TMEM173	2610.2	-0.0910493	0.0698047	-1.30434	0.192117	0.499718	chr5	139475534	139482935	ENSG00000184584	protein_coding	STING1	ENSG00000184584	protein_coding
DAP3	3090.07	0.0652016	0.0499963	1.30413	0.19219	0.499735	chr1	155687960	155739010	ENSG00000132676	protein_coding	DAP3	ENSG00000132676	protein_coding
REEP5	6067.22	0.0711848	0.0545936	1.3039	0.192266	0.499735	chr5	112876379	112922539	ENSG00000129625	protein_coding	REEP5	ENSG00000129625	protein_coding
ZBTB12	74.3025	0.19791	0.151771	1.304	0.192233	0.499735	chr6	31899607	31901992	ENSG00000204366	protein_coding	ZBTB12	ENSG00000204366	protein_coding
ATP6V1F	1701.09	0.113102	0.0867298	1.30407	0.192209	0.499735	chr7	128862826	128865844	ENSG00000128524	protein_coding	ATP6V1F	ENSG00000128524	protein_coding
DDA1	2447.65	0.0933681	0.071644	1.30322	0.192498	0.500059	chr19	17309518	17323301	ENSG00000130311	protein_coding	DDA1	ENSG00000130311	protein_coding
DDT	755.156	0.13927	0.106868	1.3032	0.192505	0.500059	chr22	23971365	23980469	ENSG00000099977	protein_coding	DDT	ENSG00000099977	protein_coding
RBPJ	6073.81	0.0703464	0.0539831	1.30312	0.192534	0.500059	chr4	26163455	26435131	ENSG00000168214	protein_coding	RBPJ	ENSG00000168214	protein_coding
KIF4A	379.184	-0.248589	0.190763	-1.30313	0.19253	0.500059	chrX	70290090	70420832	ENSG00000090889	protein_coding	KIF4A	ENSG00000090889	protein_coding
CLK4	193.148	-0.175875	0.134978	-1.30299	0.192579	0.500084	chr5	178602664	178630615	ENSG00000113240	protein_coding	CLK4	ENSG00000113240	protein_coding
LRRC27	184.126	0.148646	0.114119	1.30256	0.192725	0.500243	chr10	132332154	132379918	ENSG00000148814	protein_coding	LRRC27	ENSG00000148814	protein_coding
COX6B1	2741.72	0.0968695	0.0743798	1.30236	0.192792	0.500243	chr19	35648223	35658861	ENSG00000126267	protein_coding	COX6B1	ENSG00000126267	protein_coding
SERINC3	10271.6	0.063825	0.0490069	1.30237	0.19279	0.500243	chr20	44496221	44522109	ENSG00000132824	protein_coding	SERINC3	ENSG00000132824	protein_coding
HUWE1	16459.3	-0.0922557	0.0708278	-1.30254	0.192733	0.500243	chrX	53532096	53686729	ENSG00000086758	protein_coding	HUWE1	ENSG00000086758	protein_coding
SLC15A4	1312.27	0.0712321	0.0547115	1.30196	0.19293	0.500439	chr12	128793191	128823983	ENSG00000139370	protein_coding	SLC15A4	ENSG00000139370	protein_coding
REPIN1	746.468	-0.0890628	0.0684143	-1.30181	0.19298	0.500474	chr7	150368189	150374044	ENSG00000214022	protein_coding	REPIN1	ENSG00000214022	protein_coding
PAF1	1850.21	0.0673307	0.0517352	1.30145	0.193105	0.500706	chr19	39385852	39391195	ENSG00000006712	protein_coding	PAF1	ENSG00000006712	protein_coding
FLCN	639.708	-0.0918775	0.0706031	-1.30132	0.193148	0.500724	chr17	17212212	17237188	ENSG00000154803	protein_coding	FLCN	ENSG00000154803	protein_coding
TMUB2	1226.09	0.0711261	0.0546641	1.30115	0.193207	0.500786	chr17	44186970	44191731	ENSG00000168591	protein_coding	TMUB2	ENSG00000168591	protein_coding
ZNF813	198.986	-0.171667	0.131946	-1.30104	0.193244	0.500788	chr19	53467735	53496255	ENSG00000198346	protein_coding	ZNF813	ENSG00000198346	protein_coding
ZNF462	223.996	-0.225934	0.173675	-1.30091	0.193291	0.500816	chr9	106863097	107013634	ENSG00000148143	protein_coding	ZNF462	ENSG00000148143	protein_coding
AP1G2	50.6556	-0.224122	0.172328	-1.30055	0.193412	0.500944	chr14	23559565	23568070	ENSG00000213983	protein_coding	AP1G2	ENSG00000213983	protein_coding
PSMC5	4175.45	0.0858038	0.0660053	1.29995	0.193617	0.501265	chr17	63827152	63832026	ENSG00000087191	protein_coding	PSMC5	ENSG00000087191	protein_coding
EPHB3	449.134	-0.132502	0.101919	-1.30007	0.193575	0.501265	chr3	184561784	184582409	ENSG00000182580	protein_coding	EPHB3	ENSG00000182580	protein_coding
PDAP1	4124.25	0.0548896	0.0422268	1.29988	0.193643	0.501265	chr7	99392048	99408829	ENSG00000106244	protein_coding	PDAP1	ENSG00000106244	protein_coding
NNMT	4384	0.149777	0.115239	1.29971	0.1937	0.501321	chr11	114257787	114313285	ENSG00000166741	protein_coding	NNMT	ENSG00000166741	protein_coding
SLX4IP	193.273	-0.124848	0.0960693	-1.29956	0.193752	0.501362	chr20	10435303	10636829	ENSG00000149346	protein_coding	SLX4IP	ENSG00000149346	protein_coding
TAX1BP1	5884.67	-0.0723711	0.0556952	-1.29941	0.193802	0.501399	chr7	27739331	27844564	ENSG00000106052	protein_coding	TAX1BP1	ENSG00000106052	protein_coding
WDFY2	1493.16	-0.0752748	0.0579414	-1.29915	0.193891	0.501487	chr13	51584455	51767707	ENSG00000139668	protein_coding	WDFY2	ENSG00000139668	protein_coding
SLC25A46	2259.99	0.0760709	0.0585564	1.29911	0.193908	0.501487	chr5	110738136	110765161	ENSG00000164209	protein_coding	SLC25A46	ENSG00000164209	protein_coding
PIK3IP1	951.5	0.0825246	0.0635346	1.29889	0.193981	0.501583	chr22	31281593	31292534	ENSG00000100100	protein_coding	PIK3IP1	ENSG00000100100	protein_coding
LAMTOR5	1527.79	0.0768834	0.0592044	1.29861	0.194078	0.501649	chr1	110401249	110407942	ENSG00000134248	protein_coding	LAMTOR5	ENSG00000134248	protein_coding
GPD1L	487.157	-0.101007	0.0777915	-1.29844	0.194137	0.501708	chr3	32105689	32168713	ENSG00000152642	protein_coding	GPD1L	ENSG00000152642	protein_coding
CNOT3	1084.46	-0.0863097	0.0664811	-1.29826	0.194198	0.501774	chr19	54137728	54155681	ENSG00000088038	protein_coding	CNOT3	ENSG00000088038	protein_coding
FBXO28	2433.55	0.0763337	0.0588119	1.29793	0.194312	0.501976	chr1	224114087	224162047	ENSG00000143756	protein_coding	FBXO28	ENSG00000143756	protein_coding
HIST2H4A	113.02	-0.373276	0.287864	-1.29671	0.194732	0.502302	chr1	149832659	149839767	ENSG00000270882	protein_coding	H4C14	ENSG00000270882	protein_coding
ASH1L	3788.16	-0.122542	0.0944735	-1.29711	0.194594	0.502302	chr1	155335268	155562807	ENSG00000116539	protein_coding	ASH1L	ENSG00000116539	protein_coding
LRRC20	106.939	0.193098	0.148876	1.29704	0.194618	0.502302	chr10	70298970	70382650	ENSG00000172731	protein_coding	LRRC20	ENSG00000172731	protein_coding
BRAP	957.614	-0.0801641	0.0618318	-1.29649	0.194808	0.502302	chr12	111642146	111685986	ENSG00000089234	protein_coding	BRAP	ENSG00000089234	protein_coding
LCMT2	697.2	0.120295	0.0928055	1.2962	0.194905	0.502302	chr15	43323649	43330605	ENSG00000168806	protein_coding	LCMT2	ENSG00000168806	protein_coding
FTO	3535.78	0.0639444	0.0492918	1.29726	0.194541	0.502302	chr16	53703963	54121941	ENSG00000140718	protein_coding	FTO	ENSG00000140718	protein_coding
TAF15	3020.09	-0.0710997	0.0548225	-1.29691	0.194663	0.502302	chr17	35713791	35864615	ENSG00000270647	protein_coding	TAF15	ENSG00000270647	protein_coding
BOK	1223.14	-0.0636575	0.0490724	-1.29722	0.194557	0.502302	chr2	241558721	241574138	ENSG00000176720	protein_coding	BOK	ENSG00000176720	protein_coding
SDCBP2-AS1	71.1477	0.254215	0.196099	1.29636	0.194851	0.502302	chr20	1325405	1378734	ENSG00000234684	antisense	SDCBP2-AS1	ENSG00000234684	lncRNA
SLC6A6	1810.46	0.090828	0.0700539	1.29655	0.194787	0.502302	chr3	14402576	14489349	ENSG00000131389	protein_coding	SLC6A6	ENSG00000131389	protein_coding
POLR2J	958.376	0.0748335	0.0577307	1.29625	0.194888	0.502302	chr7	102473118	102478907	ENSG00000005075	protein_coding	POLR2J	ENSG00000005075	protein_coding
TSEN34	945.236	0.100323	0.0774303	1.29566	0.195092	0.502599	chr19	54189938	54194536	ENSG00000170892	protein_coding	TSEN34	ENSG00000170892	protein_coding
THAP4	1265.32	-0.0615497	0.0475008	-1.29576	0.195058	0.502599	chr2	241584405	241637449	ENSG00000176946	protein_coding	THAP4	ENSG00000176946	protein_coding
GMPR2	1105.71	0.0999747	0.0771688	1.29553	0.195137	0.502622	chr14	24232422	24239242	ENSG00000100938	protein_coding	GMPR2	ENSG00000100938	protein_coding
TARS2	528.185	0.0837262	0.0646849	1.29437	0.195538	0.503074	chr1	150487364	150507609	ENSG00000143374	protein_coding	TARS2	ENSG00000143374	protein_coding
ADCK3	194.068	0.1182	0.0913007	1.29463	0.195449	0.503074	chr1	226897536	226987545	ENSG00000163050	protein_coding	COQ8A	ENSG00000163050	protein_coding
HDAC7	2831.54	-0.0516914	0.0399476	-1.29398	0.195672	0.503074	chr12	47782722	47833132	ENSG00000061273	protein_coding	HDAC7	ENSG00000061273	protein_coding
CS	7507.73	0.0721795	0.0557767	1.29408	0.195638	0.503074	chr12	56271699	56300392	ENSG00000062485	protein_coding	CS	ENSG00000062485	protein_coding
CALM1	19474	0.0538282	0.0415876	1.29433	0.19555	0.503074	chr14	90396502	90408261	ENSG00000198668	protein_coding	CALM1	ENSG00000198668	protein_coding
SNHG23	228.953	0.146947	0.11351	1.29458	0.195466	0.503074	chr14	100937401	100960199	ENSG00000225746	lincRNA	MEG8	ENSG00000225746	lncRNA
ZNF845	369.981	0.0955853	0.0738611	1.29412	0.195623	0.503074	chr19	53333749	53354869	ENSG00000213799	protein_coding	ZNF845	ENSG00000213799	protein_coding
EPC2	815.735	0.0779075	0.0602072	1.29399	0.195669	0.503074	chr2	148644440	148787568	ENSG00000135999	protein_coding	EPC2	ENSG00000135999	protein_coding
MED10	908.909	-0.0694781	0.0536589	-1.29481	0.195385	0.503074	chr5	6371881	6378594	ENSG00000133398	protein_coding	MED10	ENSG00000133398	protein_coding
NQO2	1682.35	0.0852046	0.0658602	1.29372	0.195763	0.503123	chr6	2987987	3028869	ENSG00000124588	protein_coding	NQO2	ENSG00000124588	protein_coding
RUSC2	2711.9	-0.115429	0.0892735	-1.29298	0.196017	0.503499	chr9	35490127	35561898	ENSG00000198853	protein_coding	RUSC2	ENSG00000198853	protein_coding
FGF13	93.1033	0.304834	0.235754	1.29302	0.196005	0.503499	chrX	138614731	139222777	ENSG00000129682	protein_coding	FGF13	ENSG00000129682	protein_coding
FAF1	1695.36	0.0723578	0.0559732	1.29272	0.196107	0.503545	chr1	50437028	50960263	ENSG00000185104	protein_coding	FAF1	ENSG00000185104	protein_coding
PSMC3	5619.37	0.0641296	0.0496122	1.29262	0.196143	0.503545	chr11	47418769	47426473	ENSG00000165916	protein_coding	PSMC3	ENSG00000165916	protein_coding
MYOCD	37.5685	0.333751	0.258176	1.29272	0.196107	0.503545	chr17	12665890	12768949	ENSG00000141052	protein_coding	MYOCD	ENSG00000141052	protein_coding
TMEM123	5704.62	-0.0737281	0.0570741	-1.29179	0.196428	0.504	chr11	102396332	102470384	ENSG00000152558	protein_coding	TMEM123	ENSG00000152558	protein_coding
LIN7B	111.704	0.149241	0.115529	1.2918	0.196427	0.504	chr19	49114324	49118460	ENSG00000104863	protein_coding	LIN7B	ENSG00000104863	protein_coding
MED28	878.776	0.115105	0.0891	1.29186	0.196405	0.504	chr4	17614631	17634105	ENSG00000118579	protein_coding	MED28	ENSG00000118579	protein_coding
HDAC3	1147.75	0.0900487	0.0697415	1.29118	0.196642	0.504363	chr5	141620876	141636870	ENSG00000171720	protein_coding	HDAC3	ENSG00000171720	protein_coding
DOLK	844.585	0.124083	0.096094	1.29127	0.196609	0.504363	chr9	128945530	128947619	ENSG00000175283	protein_coding	DOLK	ENSG00000175283	protein_coding
RP4-794H19.1	53.9417	-0.251314	0.194688	-1.29086	0.196753	0.504372	chr1	58882868	58903747	ENSG00000232453	lincRNA	LINC02777	ENSG00000232453	lncRNA
PSME3	6417.54	0.0677588	0.0524884	1.29093	0.196728	0.504372	chr17	42824385	42843758	ENSG00000131467	protein_coding	PSME3	ENSG00000131467	protein_coding
POLR3G	177.835	0.149891	0.116101	1.29103	0.196693	0.504372	chr5	90471748	90514553	ENSG00000113356	protein_coding	POLR3G	ENSG00000113356	protein_coding
FAM3C	2883.25	0.0863409	0.0669082	1.29044	0.196899	0.504653	chr7	121348851	121396364	ENSG00000196937	protein_coding	FAM3C	ENSG00000196937	protein_coding
GGA3	697.972	-0.102579	0.0795156	-1.29005	0.197033	0.504775	chr17	75236599	75262363	ENSG00000125447	protein_coding	GGA3	ENSG00000125447	protein_coding
FBXW7	748.873	-0.124419	0.09645	-1.28999	0.197055	0.504775	chr4	152321259	152536101	ENSG00000109670	protein_coding	FBXW7	ENSG00000109670	protein_coding
DST	25624.8	-0.291922	0.226315	-1.2899	0.197087	0.504775	chr6	56457987	56954628	ENSG00000151914	protein_coding	DST	ENSG00000151914	protein_coding
ZNF574	377.22	-0.125487	0.0973011	-1.28968	0.197163	0.504863	chr19	42068477	42081565	ENSG00000105732	protein_coding	ZNF574	ENSG00000105732	protein_coding
PWP2	174.354	0.460349	0.356977	1.28958	0.197198	0.504863	chr21	44107290	44131181	ENSG00000241945	protein_coding	PWP2	ENSG00000241945	protein_coding
ACSF2	226.816	0.122528	0.095037	1.28927	0.197304	0.504951	chr17	50426158	50474845	ENSG00000167107	protein_coding	ACSF2	ENSG00000167107	protein_coding
SH3GLB2	431.163	-0.117238	0.0909327	-1.28928	0.197301	0.504951	chr9	129007036	129028303	ENSG00000148341	protein_coding	SH3GLB2	ENSG00000148341	protein_coding
TFG	5565.58	0.0447558	0.0347244	1.28889	0.197438	0.505201	chr3	100709331	100748966	ENSG00000114354	protein_coding	TFG	ENSG00000114354	protein_coding
HCG11	321.059	0.11869	0.0921362	1.2882	0.197675	0.505716	chr6	26523450	26526579	ENSG00000228223	lincRNA	HCG11	ENSG00000228223	lncRNA
NT5C	270.218	0.129952	0.100909	1.28782	0.197809	0.505873	chr17	75130225	75131795	ENSG00000125458	protein_coding	NT5C	ENSG00000125458	protein_coding
C22orf39	269.064	0.103866	0.0806974	1.28711	0.198056	0.506227	chr22	19351368	19448232	ENSG00000242259	protein_coding	C22orf39	ENSG00000242259	protein_coding
PRDM8	238.635	0.123361	0.0958319	1.28727	0.198001	0.506227	chr4	80183879	80204329	ENSG00000152784	protein_coding	PRDM8	ENSG00000152784	protein_coding
POLR2C	2628.76	0.075272	0.0584934	1.28685	0.198148	0.506277	chr16	57462387	57472010	ENSG00000102978	protein_coding	POLR2C	ENSG00000102978	protein_coding
PDCL	771.281	0.0647525	0.0503303	1.28655	0.198251	0.506357	chr9	122798389	122828631	ENSG00000136940	protein_coding	PDCL	ENSG00000136940	protein_coding
SELM	3424.91	0.0998576	0.0776616	1.2858	0.198511	0.506929	chr22	31104772	31120069	ENSG00000198832	protein_coding	SELENOM	ENSG00000198832	protein_coding
PPP2R3C	847.593	0.0931573	0.0724896	1.28511	0.198753	0.50736	chr14	35085467	35122517	ENSG00000092020	protein_coding	PPP2R3C	ENSG00000092020	protein_coding
PXK	1332.34	0.0857831	0.0667514	1.28511	0.198752	0.50736	chr3	58332880	58426126	ENSG00000168297	protein_coding	PXK	ENSG00000168297	protein_coding
DHTKD1	656.959	0.069981	0.0544668	1.28484	0.198849	0.507514	chr10	12068972	12123225	ENSG00000181192	protein_coding	DHTKD1	ENSG00000181192	protein_coding
APBA1	549.418	-0.160633	0.125032	-1.28473	0.198886	0.507515	chr9	69427530	69672306	ENSG00000107282	protein_coding	APBA1	ENSG00000107282	protein_coding
CEBPB	1038.27	0.0813689	0.0633474	1.28449	0.198972	0.507641	chr20	50190734	50192689	ENSG00000172216	protein_coding	CEBPB	ENSG00000172216	protein_coding
UBAP1	2395.21	0.0690603	0.0537712	1.28434	0.199024	0.507682	chr9	34179005	34252523	ENSG00000165006	protein_coding	UBAP1	ENSG00000165006	protein_coding
CMSS1	480.859	0.104833	0.0816315	1.28422	0.199063	0.50769	chr3	99817834	100178603	ENSG00000184220	protein_coding	CMSS1	ENSG00000184220	protein_coding
CLK1	549.388	-0.18954	0.147612	-1.28404	0.199127	0.507758	chr2	200853009	200864744	ENSG00000013441	protein_coding	CLK1	ENSG00000013441	protein_coding
KANK1	2616.11	-0.0550602	0.0428931	-1.28366	0.199261	0.508008	chr9	470291	746106	ENSG00000107104	protein_coding	KANK1	ENSG00000107104	protein_coding
PODN	2146.77	-0.295798	0.230635	-1.28254	0.199654	0.508613	chr1	53062052	53085502	ENSG00000174348	protein_coding	PODN	ENSG00000174348	protein_coding
CRY2	621.337	0.0888849	0.0693079	1.28246	0.19968	0.508613	chr11	45847118	45883248	ENSG00000121671	protein_coding	CRY2	ENSG00000121671	protein_coding
KIF2A	1523.55	-0.0766667	0.0597714	-1.28266	0.19961	0.508613	chr5	62306162	62537249	ENSG00000068796	protein_coding	KIF2A	ENSG00000068796	protein_coding
CDCA2	442.078	-0.171226	0.133503	-1.28256	0.199645	0.508613	chr8	25458997	25507920	ENSG00000184661	protein_coding	CDCA2	ENSG00000184661	protein_coding
NAP1L4	3156.91	-0.05792	0.0451716	-1.28222	0.199764	0.508736	chr11	2944431	2992377	ENSG00000205531	protein_coding	NAP1L4	ENSG00000205531	protein_coding
BDNF	4018.89	0.0762577	0.0595349	1.28089	0.200232	0.509833	chr11	27654893	27722058	ENSG00000176697	protein_coding	BDNF	ENSG00000176697	protein_coding
NRBF2	1359.35	0.0587073	0.0458556	1.28026	0.200452	0.510116	chr10	63133247	63155031	ENSG00000148572	protein_coding	NRBF2	ENSG00000148572	protein_coding
HIBADH	1290.05	0.0828331	0.0646963	1.28034	0.200426	0.510116	chr7	27525442	27662995	ENSG00000106049	protein_coding	HIBADH	ENSG00000106049	protein_coding
KIF1B	6179.56	-0.0685192	0.0535504	-1.27953	0.200711	0.510362	chr1	10210805	10381603	ENSG00000054523	protein_coding	KIF1B	ENSG00000054523	protein_coding
CCDC24	43.5044	-0.237336	0.185522	-1.27929	0.200796	0.510362	chr1	43991359	43996528	ENSG00000159214	protein_coding	CCDC24	ENSG00000159214	protein_coding
RDH10	1857.19	0.139511	0.109023	1.27964	0.200671	0.510362	chr8	73294612	73325281	ENSG00000121039	protein_coding	RDH10	ENSG00000121039	protein_coding
ZNF696	106.488	-0.224929	0.175817	-1.27933	0.20078	0.510362	chr8	143289676	143298061	ENSG00000185730	protein_coding	ZNF696	ENSG00000185730	protein_coding
COL15A1	748.232	-0.119561	0.0934479	-1.27944	0.200742	0.510362	chr9	98943179	99070792	ENSG00000204291	protein_coding	COL15A1	ENSG00000204291	protein_coding
LPAR1	3479.14	0.0891683	0.069672	1.27983	0.200605	0.510362	chr9	110873263	111038458	ENSG00000198121	protein_coding	LPAR1	ENSG00000198121	protein_coding
ZNF446	114.249	0.172378	0.134809	1.27869	0.201007	0.510692	chr19	58474017	58481230	ENSG00000083838	protein_coding	ZNF446	ENSG00000083838	protein_coding
KTN1-AS1	34.4242	-0.272623	0.213255	-1.27839	0.201111	0.510864	chr14	55499278	55580110	ENSG00000186615	antisense	KTN1-AS1	ENSG00000186615	lncRNA
PSMF1	3629.55	0.0832808	0.0651696	1.27791	0.201282	0.511111	chr20	1113263	1189415	ENSG00000125818	protein_coding	PSMF1	ENSG00000125818	protein_coding
SDHB	1889.89	0.086176	0.0674418	1.27778	0.201326	0.511131	chr1	17018722	17054170	ENSG00000117118	protein_coding	SDHB	ENSG00000117118	protein_coding
ZNF496	505.039	-0.108085	0.0846285	-1.27717	0.201543	0.511278	chr1	247297412	247331846	ENSG00000162714	protein_coding	ZNF496	ENSG00000162714	protein_coding
RRM1	3370.57	-0.0640382	0.0501526	-1.27687	0.20165	0.511278	chr11	4094707	4138876	ENSG00000167325	protein_coding	RRM1	ENSG00000167325	protein_coding
METTL12	35.6787	-0.248003	0.194147	-1.2774	0.201462	0.511278	chr11	62665309	62668496	ENSG00000214756	protein_coding	CSKMT	ENSG00000214756	protein_coding
GNG2	3210.02	0.0926234	0.0725439	1.27679	0.201676	0.511278	chr14	51826195	51979342	ENSG00000186469	protein_coding	GNG2	ENSG00000186469	protein_coding
SPATS2L	6610.75	-0.0431102	0.0337575	-1.27705	0.201583	0.511278	chr2	200305881	200482263	ENSG00000196141	protein_coding	SPATS2L	ENSG00000196141	protein_coding
RP5-1187M17.10	204.507	0.113238	0.0886547	1.27729	0.201499	0.511278	chr20	3162617	3173592	ENSG00000088899	protein_coding	LZTS3	ENSG00000088899	protein_coding
SRF	1909.36	0.085255	0.0667378	1.27746	0.201439	0.511278	chr6	43171299	43181507	ENSG00000112658	protein_coding	SRF	ENSG00000112658	protein_coding
TMEM150A	452.932	0.120058	0.0940449	1.2766	0.201743	0.511354	chr2	85598548	85603196	ENSG00000168890	protein_coding	TMEM150A	ENSG00000168890	protein_coding
FJX1	871.941	0.0714926	0.0560076	1.27648	0.201786	0.511372	chr11	35618419	35620868	ENSG00000179431	protein_coding	FJX1	ENSG00000179431	protein_coding
TINF2	1282.43	0.0712074	0.0558069	1.27596	0.201969	0.511744	chr14	24239643	24242674	ENSG00000092330	protein_coding	TINF2	ENSG00000092330	protein_coding
USP30	370.856	-0.100783	0.0790068	-1.27562	0.202089	0.51186	chr12	109023089	109088026	ENSG00000135093	protein_coding	USP30	ENSG00000135093	protein_coding
CALU	90477.1	-0.0545734	0.04278	-1.27568	0.20207	0.51186	chr7	128739292	128771807	ENSG00000128595	protein_coding	CALU	ENSG00000128595	protein_coding
TEAD4	279.538	0.124177	0.0973609	1.27543	0.202157	0.511941	chr12	2959330	3040673	ENSG00000197905	protein_coding	TEAD4	ENSG00000197905	protein_coding
TARSL2	531.66	-0.0849012	0.0666044	-1.27471	0.202412	0.512402	chr15	101653598	101724604	ENSG00000185418	protein_coding	TARS3	ENSG00000185418	protein_coding
COX4I1	5875.03	0.0902154	0.0707862	1.27448	0.202494	0.512426	chr16	85798633	85807044	ENSG00000131143	protein_coding	COX4I1	ENSG00000131143	protein_coding
HAS2	12961.3	-0.151292	0.118709	-1.27447	0.202495	0.512426	chr8	121612116	121641390	ENSG00000170961	protein_coding	HAS2	ENSG00000170961	protein_coding
LEPR	435.397	0.0983406	0.0772128	1.27363	0.202794	0.512975	chr1	65420652	65641559	ENSG00000116678	protein_coding	LEPR	ENSG00000116678	protein_coding
ZDHHC8	1428.03	-0.0741973	0.0582601	-1.27355	0.202822	0.512975	chr22	20129456	20148007	ENSG00000099904	protein_coding	ZDHHC8	ENSG00000099904	protein_coding
ZNF529	291.759	0.11082	0.0870408	1.2732	0.202947	0.513105	chr19	36534774	36605276	ENSG00000186020	protein_coding	ZNF529	ENSG00000186020	protein_coding
CASP3	1078.62	-0.110195	0.0865487	-1.27322	0.202941	0.513105	chr4	184627696	184649509	ENSG00000164305	protein_coding	CASP3	ENSG00000164305	protein_coding
TCF25	3931.58	0.0678336	0.0533131	1.27236	0.203244	0.51372	chr16	89873586	89911384	ENSG00000141002	protein_coding	TCF25	ENSG00000141002	protein_coding
SDHAF3	150.532	0.168966	0.132802	1.27231	0.203263	0.51372	chr7	97116590	97181763	ENSG00000196636	protein_coding	SDHAF3	ENSG00000196636	protein_coding
CCDC93	1895.4	-0.0783229	0.0615738	-1.27202	0.203367	0.513889	chr2	117915478	118014133	ENSG00000125633	protein_coding	CCDC93	ENSG00000125633	protein_coding
AKR7A2	1155.86	0.123518	0.0971552	1.27134	0.203607	0.514217	chr1	19303965	19312146	ENSG00000053371	protein_coding	AKR7A2	ENSG00000053371	protein_coding
DCBLD1	1922.77	-0.0840732	0.0661286	-1.27136	0.203601	0.514217	chr6	117453817	117569858	ENSG00000164465	protein_coding	DCBLD1	ENSG00000164465	protein_coding
TSPAN13	4351.15	0.0984247	0.0774148	1.27139	0.203589	0.514217	chr7	16753535	16784536	ENSG00000106537	protein_coding	TSPAN13	ENSG00000106537	protein_coding
EDF1	5146.33	0.0754882	0.0593857	1.27115	0.203675	0.514295	chr9	136862119	136866286	ENSG00000107223	protein_coding	EDF1	ENSG00000107223	protein_coding
NFYA	913.663	-0.0632424	0.04976	-1.27095	0.203746	0.514383	chr6	41072945	41099976	ENSG00000001167	protein_coding	NFYA	ENSG00000001167	protein_coding
PRPSAP1	1075.26	0.0555103	0.0436821	1.27078	0.203807	0.514443	chr17	76309486	76384521	ENSG00000161542	protein_coding	PRPSAP1	ENSG00000161542	protein_coding
XRRA1	438.133	0.0894053	0.0703882	1.27017	0.204023	0.514863	chr11	74807739	74949200	ENSG00000166435	protein_coding	XRRA1	ENSG00000166435	protein_coding
ZBTB6	535.122	0.0990523	0.0779874	1.27011	0.204047	0.514863	chr9	122908056	122913330	ENSG00000186130	protein_coding	ZBTB6	ENSG00000186130	protein_coding
HSD3B7	1706.88	0.122477	0.096475	1.26952	0.204256	0.515299	chr16	30985207	30989152	ENSG00000099377	protein_coding	HSD3B7	ENSG00000099377	protein_coding
PANK4	486.574	-0.0953583	0.0751318	-1.26921	0.204365	0.515479	chr1	2508533	2526628	ENSG00000157881	protein_coding	PANK4	ENSG00000157881	protein_coding
CSF1	2420.38	-0.135309	0.106626	-1.269	0.20444	0.515483	chr1	109910242	109930992	ENSG00000184371	protein_coding	CSF1	ENSG00000184371	protein_coding
S1PR2	582.529	0.120481	0.094978	1.26852	0.204613	0.51566	chr19	10221435	10231272	ENSG00000267534	protein_coding	S1PR2	ENSG00000267534	protein_coding
RPN1	16673.1	0.0659699	0.0520064	1.2685	0.204621	0.51566	chr3	128619970	128681075	ENSG00000163902	protein_coding	RPN1	ENSG00000163902	protein_coding
PROSC	1353.54	0.0759453	0.0598626	1.26866	0.204563	0.51566	chr8	37762593	37779767	ENSG00000147471	protein_coding	PLPBP	ENSG00000147471	protein_coding
NOC2L	2950.05	0.0571579	0.0450636	1.26838	0.204661	0.515669	chr1	944204	959309	ENSG00000188976	protein_coding	NOC2L	ENSG00000188976	protein_coding
ERLEC1	5591.52	0.0559089	0.0441231	1.26711	0.205115	0.516533	chr2	53787044	53818819	ENSG00000068912	protein_coding	ERLEC1	ENSG00000068912	protein_coding
DCP2	482.758	0.114945	0.0907088	1.26718	0.20509	0.516533	chr5	112976702	113020970	ENSG00000172795	protein_coding	DCP2	ENSG00000172795	protein_coding
ACO2	3547.08	0.0640651	0.0505843	1.2665	0.205334	0.516806	chr22	41469125	41528989	ENSG00000100412	protein_coding	ACO2	ENSG00000100412	protein_coding
IL1RAP	458.977	0.10174	0.0803286	1.26655	0.205316	0.516806	chr3	190514051	190659750	ENSG00000196083	protein_coding	IL1RAP	ENSG00000196083	protein_coding
PSMD5	2333.37	0.0661833	0.0522528	1.2666	0.205299	0.516806	chr9	120815496	120842984	ENSG00000095261	protein_coding	PSMD5	ENSG00000095261	protein_coding
EXTL2	1394.37	0.0839438	0.0663529	1.26511	0.205832	0.51745	chr1	100872372	100895998	ENSG00000162694	protein_coding	EXTL2	ENSG00000162694	protein_coding
RIMKLB	492.254	0.0954391	0.0754544	1.26486	0.205922	0.51745	chr12	8681600	8783095	ENSG00000166532	protein_coding	RIMKLB	ENSG00000166532	protein_coding
SLC30A4	882.444	-0.118785	0.0938995	-1.26503	0.205862	0.51745	chr15	45479611	45522807	ENSG00000104154	protein_coding	SLC30A4	ENSG00000104154	protein_coding
BST1	465.143	-0.159765	0.126306	-1.2649	0.205906	0.51745	chr4	15702950	15738313	ENSG00000109743	protein_coding	BST1	ENSG00000109743	protein_coding
USP46	1209.8	0.0845982	0.066858	1.26534	0.205749	0.51745	chr4	52590972	52659335	ENSG00000109189	protein_coding	USP46	ENSG00000109189	protein_coding
MAST4	588.69	-0.192996	0.15255	-1.26513	0.205825	0.51745	chr5	66596361	67169595	ENSG00000069020	protein_coding	MAST4	ENSG00000069020	protein_coding
MICALL2	185.168	-0.140106	0.110727	-1.26533	0.205752	0.51745	chr7	1428465	1459502	ENSG00000164877	protein_coding	MICALL2	ENSG00000164877	protein_coding
QPCT	722.14	0.073253	0.0579253	1.26461	0.20601	0.517578	chr2	37344574	37373322	ENSG00000115828	protein_coding	QPCT	ENSG00000115828	protein_coding
ANXA4	3645.65	0.0810554	0.0641311	1.2639	0.206266	0.517936	chr2	69644425	69827100	ENSG00000196975	protein_coding	ANXA4	ENSG00000196975	protein_coding
ITGA9-AS1	35.1953	-0.275412	0.217924	-1.2638	0.206301	0.517936	chr3	37745432	37861780	ENSG00000235257	processed_transcript	ITGA9-AS1	ENSG00000235257	lncRNA
EBLN3	2040.19	0.0759316	0.0600792	1.26386	0.20628	0.517936	chr9	37079857	37090507	ENSG00000281649	lincRNA	EBLN3P	ENSG00000281649	lncRNA
CSNK1A1	11977.1	0.0562775	0.044535	1.26367	0.206349	0.517964	chr5	149492197	149551552	ENSG00000113712	protein_coding	CSNK1A1	ENSG00000113712	protein_coding
THNSL1	196.841	0.13165	0.104204	1.26339	0.206448	0.518118	chr10	25016658	25026664	ENSG00000185875	protein_coding	THNSL1	ENSG00000185875	protein_coding
KIFAP3	2457.01	-0.0624093	0.0494068	-1.26317	0.206527	0.518225	chr1	169921326	170085208	ENSG00000075945	protein_coding	KIFAP3	ENSG00000075945	protein_coding
NAP1L1	15360.1	0.050764	0.0401917	1.26305	0.206572	0.518246	chr12	76036587	76085033	ENSG00000187109	protein_coding	NAP1L1	ENSG00000187109	protein_coding
ABCC5	695.021	-0.0918769	0.0727539	-1.26285	0.206644	0.518334	chr3	183919934	184018015	ENSG00000114770	protein_coding	ABCC5	ENSG00000114770	protein_coding
AP1G1	7349.56	0.0517422	0.0409886	1.26236	0.206821	0.518682	chr16	71729000	71809201	ENSG00000166747	protein_coding	AP1G1	ENSG00000166747	protein_coding
DAZAP2	4285.52	0.0907032	0.0718609	1.2622	0.206875	0.518709	chr12	51238292	51271362	ENSG00000183283	protein_coding	DAZAP2	ENSG00000183283	protein_coding
SLIRP	855.952	0.114645	0.0908351	1.26212	0.206905	0.518709	chr14	77708071	77761104	ENSG00000119705	protein_coding	SLIRP	ENSG00000119705	protein_coding
RCC1	904.07	-0.0797959	0.063233	-1.26193	0.206973	0.518751	chr1	28505943	28539300	ENSG00000180198	protein_coding	RCC1	ENSG00000180198	protein_coding
ZGPAT	431.419	-0.0835356	0.0662108	-1.26166	0.20707	0.518751	chr20	63707465	63736142	ENSG00000197114	protein_coding	ZGPAT	ENSG00000197114	protein_coding
TCF19	829.003	-0.152047	0.120501	-1.26179	0.207026	0.518751	chr6	31158542	31167159	ENSG00000137310	protein_coding	TCF19	ENSG00000137310	protein_coding
PARP11	289.104	0.111585	0.0884758	1.26119	0.207239	0.518989	chr12	3791047	3873448	ENSG00000111224	protein_coding	PARP11	ENSG00000111224	protein_coding
RMDN2	234.214	0.152996	0.12131	1.2612	0.207235	0.518989	chr2	37923187	38067142	ENSG00000115841	protein_coding	RMDN2	ENSG00000115841	protein_coding
ERI3	1139.98	0.0999108	0.0792451	1.26078	0.207387	0.519066	chr1	44221070	44355260	ENSG00000117419	protein_coding	ERI3	ENSG00000117419	protein_coding
TUBGCP2	2528.68	0.0612042	0.0485639	1.26028	0.207567	0.519066	chr10	133278630	133312337	ENSG00000130640	protein_coding	TUBGCP2	ENSG00000130640	protein_coding
C17orf97	136.721	0.146088	0.115891	1.26057	0.207463	0.519066	chr17	410327	431062	ENSG00000187624	protein_coding	C17orf97	ENSG00000187624	protein_coding
MITF	39.9897	-0.313638	0.248788	-1.26066	0.20743	0.519066	chr3	69739435	69968337	ENSG00000187098	protein_coding	MITF	ENSG00000187098	protein_coding
NUP54	908.539	0.06303	0.050009	1.26037	0.207535	0.519066	chr4	76114659	76148515	ENSG00000138750	protein_coding	NUP54	ENSG00000138750	protein_coding
FAM175A	380.98	0.115852	0.0919186	1.26038	0.207533	0.519066	chr4	83459517	83523348	ENSG00000163322	protein_coding	ABRAXAS1	ENSG00000163322	protein_coding
TMEM64	712.144	0.0961672	0.0762862	1.26061	0.207449	0.519066	chr8	90621995	90791632	ENSG00000180694	protein_coding	TMEM64	ENSG00000180694	protein_coding
TBC1D17	1281.7	0.0944269	0.0749494	1.25988	0.207714	0.519249	chr19	49877425	49888749	ENSG00000104946	protein_coding	TBC1D17	ENSG00000104946	protein_coding
ACSL3	3641.46	-0.0606039	0.0481031	-1.25987	0.207715	0.519249	chr2	222860934	222944639	ENSG00000123983	protein_coding	ACSL3	ENSG00000123983	protein_coding
NDUFC2	2535.21	0.061797	0.0491002	1.25859	0.208179	0.520316	chr11	78068304	78080219	ENSG00000151366	protein_coding	NDUFC2	ENSG00000151366	protein_coding
RAP2A	1983.03	0.0793843	0.0630913	1.25825	0.208303	0.520534	chr13	97434222	97469128	ENSG00000125249	protein_coding	RAP2A	ENSG00000125249	protein_coding
ASAP1	6306.69	-0.104769	0.0832771	-1.25807	0.208365	0.520597	chr8	130052104	130443660	ENSG00000153317	protein_coding	ASAP1	ENSG00000153317	protein_coding
TMEM115	2152.76	-0.0682693	0.0542716	-1.25792	0.208421	0.520644	chr3	50354749	50359610	ENSG00000126062	protein_coding	TMEM115	ENSG00000126062	protein_coding
ZNF71	251.349	-0.111975	0.0890355	-1.25765	0.20852	0.520797	chr19	56595264	56626481	ENSG00000197951	protein_coding	ZNF71	ENSG00000197951	protein_coding
CTU2	406.434	0.130819	0.104046	1.25732	0.208637	0.520997	chr16	88706463	88715386	ENSG00000174177	protein_coding	CTU2	ENSG00000174177	protein_coding
GMFB	6062.82	0.11857	0.0943327	1.25693	0.208778	0.521257	chr14	54474484	54489196	ENSG00000197045	protein_coding	GMFB	ENSG00000197045	protein_coding
HFE	737.619	-0.158786	0.126358	-1.25663	0.208886	0.521291	chr6	26087281	26098343	ENSG00000010704	protein_coding	HFE	ENSG00000010704	protein_coding
UQCRFS1	2148.46	0.0913664	0.0727355	1.25615	0.209063	0.521595	chr19	29205321	29213541	ENSG00000169021	protein_coding	UQCRFS1	ENSG00000169021	protein_coding
UHMK1	8641.96	0.0997929	0.0794518	1.25602	0.209109	0.521618	chr1	162497251	162529629	ENSG00000152332	protein_coding	UHMK1	ENSG00000152332	protein_coding
ARRDC4	804.572	-0.0783703	0.0624488	-1.25495	0.209496	0.52249	chr15	97960698	97973838	ENSG00000140450	protein_coding	ARRDC4	ENSG00000140450	protein_coding
SLC35E3	731.664	0.0771189	0.0614665	1.25465	0.209607	0.522665	chr12	68746106	68793964	ENSG00000175782	protein_coding	SLC35E3	ENSG00000175782	protein_coding
ZNF277	457.959	0.0920647	0.0733845	1.25455	0.209641	0.522665	chr7	112206588	112343096	ENSG00000198839	protein_coding	ZNF277	ENSG00000198839	protein_coding
FAM66C	32.3781	-0.355649	0.283547	-1.25429	0.209738	0.522676	chr12	8180209	8216151	ENSG00000226711	antisense	FAM66C	ENSG00000226711	lncRNA
FTSJ3	1665.31	-0.0579964	0.0462404	-1.25424	0.209756	0.522676	chr17	63819433	63830012	ENSG00000108592	protein_coding	FTSJ3	ENSG00000108592	protein_coding
PRR34-AS1	94.3005	0.181901	0.145029	1.25423	0.209757	0.522676	chr22	46053705	46057210	ENSG00000241990	antisense	PRR34-AS1	ENSG00000241990	lncRNA
SNN	352.842	0.0969592	0.07732	1.254	0.209842	0.522794	chr16	11668414	11679159	ENSG00000184602	protein_coding	SNN	ENSG00000184602	protein_coding
LY96	279.277	0.143061	0.114096	1.25387	0.209891	0.522822	chr8	73991352	74029087	ENSG00000154589	protein_coding	LY96	ENSG00000154589	protein_coding
KAT6B	1308.28	-0.15848	0.126415	-1.25365	0.209969	0.522924	chr10	74825582	75032622	ENSG00000156650	protein_coding	KAT6B	ENSG00000156650	protein_coding
SDC4	4199.05	0.0654573	0.0522193	1.25351	0.210021	0.52296	chr20	45325288	45348424	ENSG00000124145	protein_coding	SDC4	ENSG00000124145	protein_coding
NUMB	4781.44	-0.0523571	0.0417738	-1.25335	0.210079	0.52301	chr14	73275107	73463642	ENSG00000133961	protein_coding	NUMB	ENSG00000133961	protein_coding
BRPF1	675.603	-0.111354	0.0888632	-1.2531	0.210171	0.523146	chr3	9731729	9748018	ENSG00000156983	protein_coding	BRPF1	ENSG00000156983	protein_coding
DLEU1	188.898	0.138342	0.11045	1.25253	0.210377	0.523473	chr13	50082171	50723236	ENSG00000176124	protein_coding	DLEU1	ENSG00000176124	lncRNA
SLC25A23	1625.62	0.0729771	0.0582617	1.25258	0.21036	0.523473	chr19	6436079	6465203	ENSG00000125648	protein_coding	SLC25A23	ENSG00000125648	protein_coding
ZBTB8OS	558.067	0.0962735	0.0768915	1.25207	0.210545	0.523611	chr1	32600172	32650903	ENSG00000176261	protein_coding	ZBTB8OS	ENSG00000176261	protein_coding
BBS12	287.6	0.095648	0.0763859	1.25217	0.210508	0.523611	chr4	122732702	122744943	ENSG00000181004	protein_coding	BBS12	ENSG00000181004	protein_coding
TSTD2	692.615	0.0712497	0.0569038	1.25211	0.210531	0.523611	chr9	97600080	97633575	ENSG00000136925	protein_coding	TSTD2	ENSG00000136925	protein_coding
EIF3I	7644.9	0.0975663	0.0779331	1.25192	0.210598	0.52365	chr1	32221928	32231604	ENSG00000084623	protein_coding	EIF3I	ENSG00000084623	protein_coding
UROD	1787.79	0.101063	0.080745	1.25164	0.210703	0.523819	chr1	45012147	45015575	ENSG00000126088	protein_coding	UROD	ENSG00000126088	protein_coding
MTMR6	2767.67	0.0705561	0.0564186	1.25058	0.211087	0.524163	chr13	25246201	25288009	ENSG00000139505	protein_coding	MTMR6	ENSG00000139505	protein_coding
DEPDC5	263.621	-0.141239	0.112918	-1.25081	0.211004	0.524163	chr22	31753951	31907034	ENSG00000100150	protein_coding	DEPDC5	ENSG00000100150	protein_coding
TMEM120A	920.775	0.129534	0.10357	1.25069	0.211046	0.524163	chr7	75986837	75994659	ENSG00000189077	protein_coding	TMEM120A	ENSG00000189077	protein_coding
GEM	280.819	-0.172766	0.138107	-1.25096	0.21095	0.524163	chr8	94249253	94262350	ENSG00000164949	protein_coding	GEM	ENSG00000164949	protein_coding
MANBA	1331.18	-0.0771857	0.0617335	-1.25031	0.211188	0.524213	chr4	102631488	102760994	ENSG00000109323	protein_coding	MANBA	ENSG00000109323	protein_coding
CTD-2015H6.3	68.15	0.185708	0.148534	1.25028	0.211198	0.524213	chr5	80482293	80488063	ENSG00000249042	antisense	FAM151B-DT	ENSG00000249042	lncRNA
EIF2B3	1299.48	0.0775208	0.0620273	1.24978	0.211378	0.524322	chr1	44850522	44986722	ENSG00000070785	protein_coding	EIF2B3	ENSG00000070785	protein_coding
HOMER2	957.376	-0.0925951	0.0740818	-1.2499	0.211334	0.524322	chr15	82836946	82986153	ENSG00000103942	protein_coding	HOMER2	ENSG00000103942	protein_coding
C8orf59	560.648	0.0941606	0.075337	1.24986	0.211351	0.524322	chr8	85214076	85220421	ENSG00000176731	protein_coding	RBIS	ENSG00000176731	protein_coding
VPS28	1455.19	0.0838268	0.0670751	1.24975	0.211392	0.524322	chr8	144423601	144428563	ENSG00000160948	protein_coding	VPS28	ENSG00000160948	protein_coding
ATG13	3848.54	0.080483	0.0644302	1.24915	0.21161	0.524677	chr11	46617527	46674818	ENSG00000175224	protein_coding	ATG13	ENSG00000175224	protein_coding
ELOF1	1182.59	0.103568	0.0829098	1.24917	0.211603	0.524677	chr19	11551147	11559236	ENSG00000130165	protein_coding	ELOF1	ENSG00000130165	protein_coding
MYL5	192.402	0.187118	0.149817	1.24898	0.211672	0.524737	chr4	673580	682033	ENSG00000215375	protein_coding	MYL5	ENSG00000215375	protein_coding
ZNF267	193.505	0.145232	0.116326	1.2485	0.211849	0.524989	chr16	31873758	31917357	ENSG00000185947	protein_coding	ZNF267	ENSG00000185947	protein_coding
PTOV1	2049.92	0.089342	0.0715588	1.24851	0.211844	0.524989	chr19	49850735	49860744	ENSG00000104960	protein_coding	PTOV1	ENSG00000104960	protein_coding
BMP6	355.622	-0.141593	0.113468	-1.24786	0.212081	0.525471	chr6	7726797	7881422	ENSG00000153162	protein_coding	BMP6	ENSG00000153162	protein_coding
CEP97	528.15	-0.0954309	0.0764968	-1.24751	0.212209	0.525602	chr3	101723925	101770562	ENSG00000182504	protein_coding	CEP97	ENSG00000182504	protein_coding
WDR77	1311.65	0.0885256	0.0709886	1.24704	0.212383	0.525753	chr1	111439890	111449376	ENSG00000116455	protein_coding	WDR77	ENSG00000116455	protein_coding
ZC3H10	234.235	0.113164	0.0907408	1.24712	0.212355	0.525753	chr12	56118159	56127514	ENSG00000135482	protein_coding	ZC3H10	ENSG00000135482	protein_coding
ORAI2	2605	-0.063033	0.0505451	-1.24706	0.212374	0.525753	chr7	102433106	102456821	ENSG00000160991	protein_coding	ORAI2	ENSG00000160991	protein_coding
YAP1	7617.19	0.055154	0.0442331	1.2469	0.212436	0.525791	chr11	102110461	102233423	ENSG00000137693	protein_coding	YAP1	ENSG00000137693	protein_coding
TIMMDC1	2004.12	0.0854395	0.0685542	1.2463	0.212653	0.526142	chr3	119498532	119525090	ENSG00000113845	protein_coding	TIMMDC1	ENSG00000113845	protein_coding
MSMO1	2337.55	-0.148734	0.119337	-1.24633	0.212642	0.526142	chr4	165327623	165343160	ENSG00000052802	protein_coding	MSMO1	ENSG00000052802	protein_coding
ST7L	554.433	0.0847616	0.0680305	1.24594	0.212788	0.526153	chr1	112523518	112620825	ENSG00000007341	protein_coding	ST7L	ENSG00000007341	protein_coding
PRSS23	19711.6	0.102997	0.082741	1.24482	0.213199	0.526153	chr11	86791059	86952910	ENSG00000150687	protein_coding	PRSS23	ENSG00000150687	protein_coding
ARHGAP42	112.044	-0.172618	0.138669	-1.24482	0.213197	0.526153	chr11	100687653	100991937	ENSG00000165895	protein_coding	ARHGAP42	ENSG00000165895	protein_coding
RAB5B	6161.98	0.0557866	0.0448209	1.24466	0.213258	0.526153	chr12	55973913	55996683	ENSG00000111540	protein_coding	RAB5B	ENSG00000111540	protein_coding
ZNF555	215.291	0.108423	0.0871024	1.24478	0.213214	0.526153	chr19	2841435	2860484	ENSG00000186300	protein_coding	ZNF555	ENSG00000186300	protein_coding
ASNA1	2072.02	0.0927213	0.0744675	1.24513	0.213086	0.526153	chr19	12737139	12748323	ENSG00000198356	protein_coding	GET3	ENSG00000198356	protein_coding
CDK5RAP1	504.025	0.0953662	0.0765733	1.24542	0.212976	0.526153	chr20	33358839	33401561	ENSG00000101391	protein_coding	CDK5RAP1	ENSG00000101391	protein_coding
CTNNBL1	1198.62	0.076897	0.0617506	1.24528	0.213028	0.526153	chr20	37693955	37872129	ENSG00000132792	protein_coding	CTNNBL1	ENSG00000132792	protein_coding
PDE12	1247.36	-0.0593252	0.0476421	-1.24523	0.213049	0.526153	chr3	57556276	57566844	ENSG00000174840	protein_coding	PDE12	ENSG00000174840	protein_coding
HAPLN1	11042.1	-0.115178	0.0924416	-1.24595	0.212782	0.526153	chr5	83637805	83721613	ENSG00000145681	protein_coding	HAPLN1	ENSG00000145681	protein_coding
XPO5	1869	0.0782262	0.062803	1.24558	0.212918	0.526153	chr6	43522330	43576075	ENSG00000124571	protein_coding	XPO5	ENSG00000124571	protein_coding
C7orf50	1647.29	0.0981639	0.0788357	1.24517	0.213069	0.526153	chr7	996986	1138260	ENSG00000146540	protein_coding	C7orf50	ENSG00000146540	protein_coding
MDH2	6022.72	0.0779177	0.062554	1.24561	0.212909	0.526153	chr7	76048051	76067508	ENSG00000146701	protein_coding	MDH2	ENSG00000146701	protein_coding
LAMP2	6840.2	-0.0810303	0.0650529	-1.24561	0.212909	0.526153	chrX	120427827	120469365	ENSG00000005893	protein_coding	LAMP2	ENSG00000005893	protein_coding
TRA2B	2824.58	0.0670538	0.0538797	1.24451	0.213313	0.526194	chr3	185915906	185938136	ENSG00000136527	protein_coding	TRA2B	ENSG00000136527	protein_coding
CORO1B	2572.08	0.0974934	0.0783584	1.2442	0.213426	0.526238	chr11	67435510	67443821	ENSG00000172725	protein_coding	CORO1B	ENSG00000172725	protein_coding
DUSP18	482.239	-0.0993664	0.0798705	-1.24409	0.213465	0.526238	chr22	30652051	30667890	ENSG00000167065	protein_coding	DUSP18	ENSG00000167065	protein_coding
MYD88	1226.11	0.08507	0.0683815	1.24405	0.213481	0.526238	chr3	38138478	38143022	ENSG00000172936	protein_coding	MYD88	ENSG00000172936	protein_coding
MAGI2-AS3	429.433	0.107644	0.0865156	1.24422	0.21342	0.526238	chr7	79452877	79471208	ENSG00000234456	processed_transcript	MAGI2-AS3	ENSG00000234456	lncRNA
PURA	2716.54	0.0875684	0.070413	1.24364	0.213632	0.526518	chr5	140107777	140125619	ENSG00000185129	protein_coding	PURA	ENSG00000185129	protein_coding
LAMC2	213.376	-0.13395	0.107718	-1.24352	0.213676	0.526532	chr1	183186238	183244900	ENSG00000058085	protein_coding	LAMC2	ENSG00000058085	protein_coding
MUC1	168.623	-0.198331	0.159554	-1.24303	0.213856	0.526708	chr1	155185824	155192916	ENSG00000185499	protein_coding	MUC1	ENSG00000185499	protein_coding
CHKA	227.456	-0.123929	0.0997027	-1.24299	0.213872	0.526708	chr11	68052859	68121444	ENSG00000110721	protein_coding	CHKA	ENSG00000110721	protein_coding
WDR59	544.004	0.0986916	0.0794095	1.24282	0.213935	0.526708	chr16	74871367	75000173	ENSG00000103091	protein_coding	WDR59	ENSG00000103091	protein_coding
DAZAP1	1997.29	-0.0642129	0.0516541	-1.24313	0.213819	0.526708	chr19	1407569	1435687	ENSG00000071626	protein_coding	DAZAP1	ENSG00000071626	protein_coding
AUP1	3793.4	0.0856281	0.0688958	1.24286	0.213918	0.526708	chr2	74526645	74529939	ENSG00000115307	protein_coding	AUP1	ENSG00000115307	protein_coding
HDAC11	320.815	-0.123293	0.0992431	-1.24233	0.214115	0.527058	chr3	13479724	13506424	ENSG00000163517	protein_coding	HDAC11	ENSG00000163517	protein_coding
CEP164	921.121	-0.0943849	0.0760016	-1.24188	0.21428	0.527372	chr11	117314557	117413268	ENSG00000110274	protein_coding	CEP164	ENSG00000110274	protein_coding
ZFYVE27	528.234	0.0738248	0.0594658	1.24147	0.214433	0.527397	chr10	97737121	97760907	ENSG00000155256	protein_coding	ZFYVE27	ENSG00000155256	protein_coding
DHX33	792.928	0.0709879	0.0571714	1.24167	0.214359	0.527397	chr17	5440912	5469060	ENSG00000005100	protein_coding	DHX33	ENSG00000005100	protein_coding
LSG1	1349.55	-0.0605668	0.0487873	-1.24145	0.214441	0.527397	chr3	194640788	194672477	ENSG00000041802	protein_coding	LSG1	ENSG00000041802	protein_coding
LINC01420	1082.85	0.0907955	0.0731613	1.24103	0.214594	0.527679	chrX	56729259	56818380	ENSG00000204272	protein_coding	NBDY	ENSG00000204272	protein_coding
CD274	378.835	-0.173927	0.140172	-1.24081	0.214675	0.527787	chr9	5450503	5470566	ENSG00000120217	protein_coding	CD274	ENSG00000120217	protein_coding
TATDN3	358.646	0.11198	0.0902653	1.24057	0.214765	0.527914	chr1	212791828	212816626	ENSG00000203705	protein_coding	TATDN3	ENSG00000203705	protein_coding
NRF1	269.849	-0.097901	0.0789273	-1.2404	0.214829	0.52798	chr7	129611714	129757082	ENSG00000106459	protein_coding	NRF1	ENSG00000106459	protein_coding
NAALADL1	64.3451	0.243719	0.196565	1.23989	0.215015	0.528345	chr11	65044818	65058549	ENSG00000168060	protein_coding	NAALADL1	ENSG00000168060	protein_coding
SSBP3	2575.44	-0.0466809	0.0376649	-1.23937	0.215207	0.52835	chr1	54225432	54413479	ENSG00000157216	protein_coding	SSBP3	ENSG00000157216	protein_coding
CD46	3769.97	0.0635207	0.0512774	1.23877	0.215433	0.52835	chr1	207752057	207795513	ENSG00000117335	protein_coding	CD46	ENSG00000117335	protein_coding
CHORDC1	1189.46	-0.106492	0.0859654	-1.23878	0.215428	0.52835	chr11	90201160	90223364	ENSG00000110172	protein_coding	CHORDC1	ENSG00000110172	protein_coding
SIPA1L1	7813.32	-0.07524	0.0607333	-1.23886	0.215398	0.52835	chr14	71320449	71741229	ENSG00000197555	protein_coding	SIPA1L1	ENSG00000197555	protein_coding
ECI1	445.127	0.129517	0.104542	1.2389	0.215383	0.52835	chr16	2239395	2252300	ENSG00000167969	protein_coding	ECI1	ENSG00000167969	protein_coding
PMP22	3537.12	0.0648366	0.0523086	1.2395	0.21516	0.52835	chr17	15229777	15265326	ENSG00000109099	protein_coding	PMP22	ENSG00000109099	protein_coding
MX1	37.6373	-0.460051	0.371263	-1.23915	0.21529	0.52835	chr21	41420304	41459214	ENSG00000157601	protein_coding	MX1	ENSG00000157601	protein_coding
PCBP4	2137.21	0.097286	0.0785412	1.23866	0.215471	0.52835	chr3	51957454	51974016	ENSG00000090097	protein_coding	PCBP4	ENSG00000090097	protein_coding
IL17RD	121.186	-0.204132	0.164712	-1.23933	0.215225	0.52835	chr3	57089982	57170306	ENSG00000144730	protein_coding	IL17RD	ENSG00000144730	protein_coding
MSH3	1033.61	0.0608775	0.0491115	1.23958	0.215132	0.52835	chr5	80654648	80876460	ENSG00000113318	protein_coding	MSH3	ENSG00000113318	protein_coding
TMEM209	595.526	-0.0772152	0.0623349	-1.23872	0.215451	0.52835	chr7	130164715	130207770	ENSG00000146842	protein_coding	TMEM209	ENSG00000146842	protein_coding
IDI1	2103.01	-0.143238	0.115671	-1.23832	0.215597	0.528357	chr10	1039908	1049170	ENSG00000067064	protein_coding	IDI1	ENSG00000067064	protein_coding
PAFAH1B2	7074.29	0.0579128	0.0467649	1.23838	0.215574	0.528357	chr11	117144267	117176894	ENSG00000168092	protein_coding	PAFAH1B2	ENSG00000168092	protein_coding
ZNF778	413.79	-0.147011	0.118725	-1.23825	0.215624	0.528357	chr16	89217703	89237071	ENSG00000170100	protein_coding	ZNF778	ENSG00000170100	protein_coding
MRFAP1	11627.6	0.0638262	0.0515342	1.23852	0.215522	0.528357	chr4	6640091	6642745	ENSG00000179010	protein_coding	MRFAP1	ENSG00000179010	protein_coding
POLR2B	4312.3	-0.0424862	0.0343185	-1.238	0.215717	0.528491	chr4	56977722	57031168	ENSG00000047315	protein_coding	POLR2B	ENSG00000047315	protein_coding
EXOSC5	113.144	0.192926	0.155885	1.23762	0.215858	0.528653	chr19	41386374	41397479	ENSG00000077348	protein_coding	EXOSC5	ENSG00000077348	protein_coding
PABPC1	35118.8	0.0620767	0.0501574	1.23764	0.215851	0.528653	chr8	100685816	100722809	ENSG00000070756	protein_coding	PABPC1	ENSG00000070756	protein_coding
SLC25A44	1288.76	0.0749195	0.0605527	1.23726	0.21599	0.528799	chr1	156193932	156212796	ENSG00000160785	protein_coding	SLC25A44	ENSG00000160785	protein_coding
ROMO1	879.569	0.130573	0.105535	1.23725	0.215994	0.528799	chr20	35699272	35700984	ENSG00000125995	protein_coding	ROMO1	ENSG00000125995	protein_coding
CCDC189	26.4911	-0.355963	0.287752	-1.23705	0.216068	0.528889	chr16	30757423	30762710	ENSG00000196118	protein_coding	CFAP119	ENSG00000196118	protein_coding
ME1	1053.9	0.089449	0.0723317	1.23665	0.216217	0.529161	chr6	83210389	83431071	ENSG00000065833	protein_coding	ME1	ENSG00000065833	protein_coding
CLCN5	498.142	0.172825	0.139777	1.23643	0.216299	0.529175	chrX	49922615	50099235	ENSG00000171365	protein_coding	CLCN5	ENSG00000171365	protein_coding
ZRANB1	1243.2	0.0583162	0.0471697	1.23631	0.216345	0.529196	chr10	124942123	124988189	ENSG00000019995	protein_coding	ZRANB1	ENSG00000019995	protein_coding
AKTIP	794.398	0.0749015	0.0605923	1.23615	0.216401	0.529241	chr16	53491040	53504411	ENSG00000166971	protein_coding	AKTIP	ENSG00000166971	protein_coding
KIAA1468	1978.07	0.0564534	0.0456822	1.23579	0.216538	0.529483	chr18	62187258	62307829	ENSG00000134444	protein_coding	RELCH	ENSG00000134444	protein_coding
TSPYL1	5637.54	0.0701105	0.0567777	1.23482	0.216896	0.530266	chr6	116276578	116279903	ENSG00000189241	protein_coding	TSPYL1	ENSG00000189241	protein_coding
C5orf22	714.028	0.063395	0.0513468	1.23464	0.216963	0.530338	chr5	31532266	31555058	ENSG00000082213	protein_coding	C5orf22	ENSG00000082213	protein_coding
ANAPC15	853.679	0.0959526	0.0777624	1.23392	0.217232	0.530646	chr11	72106378	72112780	ENSG00000110200	protein_coding	ANAPC15	ENSG00000110200	protein_coding
MTAP	2233.62	-0.0777634	0.0630152	-1.23404	0.217188	0.530646	chr9	21802543	21937651	ENSG00000099810	protein_coding	MTAP	ENSG00000099810	protein_coding
MID1IP1	1429.72	0.0715716	0.0580045	1.2339	0.217241	0.530646	chrX	38801432	38806537	ENSG00000165175	protein_coding	MID1IP1	ENSG00000165175	protein_coding
DENND2D	28.9723	0.327142	0.265231	1.23342	0.217418	0.530986	chr1	111187174	111204535	ENSG00000162777	protein_coding	DENND2D	ENSG00000162777	protein_coding
CEP95	234.686	-0.155059	0.125726	-1.23331	0.217461	0.530997	chr17	64506588	64542461	ENSG00000258890	protein_coding	CEP95	ENSG00000258890	protein_coding
PIGO	626.777	0.110739	0.0898039	1.23312	0.21753	0.531075	chr9	35088688	35096601	ENSG00000165282	protein_coding	PIGO	ENSG00000165282	protein_coding
ABCD1	909.252	-0.0733367	0.0594933	-1.23269	0.217692	0.531377	chrX	153724868	153744762	ENSG00000101986	protein_coding	ABCD1	ENSG00000101986	protein_coding
SLC6A17	1238.39	-0.0894438	0.0725837	-1.23228	0.217843	0.531652	chr1	110150486	110202202	ENSG00000197106	protein_coding	SLC6A17	ENSG00000197106	protein_coding
STX1B	139.818	-0.227096	0.184395	-1.23157	0.21811	0.531875	chr16	30989256	31010628	ENSG00000099365	protein_coding	STX1B	ENSG00000099365	protein_coding
TPST2	3170.43	0.0639361	0.0519159	1.23153	0.218124	0.531875	chr22	26521983	26596717	ENSG00000128294	protein_coding	TPST2	ENSG00000128294	protein_coding
CENPU	226.161	-0.18212	0.14788	-1.23154	0.218122	0.531875	chr4	184694618	184734133	ENSG00000151725	protein_coding	CENPU	ENSG00000151725	protein_coding
BRD9	956.801	-0.05607	0.0455254	-1.23162	0.218091	0.531875	chr5	850291	892824	ENSG00000028310	protein_coding	BRD9	ENSG00000028310	protein_coding
IKBKB	1042.2	-0.0620677	0.0504039	-1.23141	0.218171	0.531896	chr8	42271302	42332653	ENSG00000104365	protein_coding	IKBKB	ENSG00000104365	protein_coding
DCAF8	2327.02	0.0596866	0.0484824	1.2311	0.218286	0.532083	chr1	160215715	160262531	ENSG00000132716	protein_coding	DCAF8	ENSG00000132716	protein_coding
ANAPC2	706.824	0.0737433	0.059906	1.23098	0.218329	0.532096	chr9	137174784	137188549	ENSG00000176248	protein_coding	ANAPC2	ENSG00000176248	protein_coding
HMHA1	76.2458	0.213179	0.173221	1.23068	0.218443	0.532282	chr19	1065923	1086628	ENSG00000180448	protein_coding	ARHGAP45	ENSG00000180448	protein_coding
COPZ1	4566.12	0.120268	0.097734	1.23057	0.218484	0.532289	chr12	54301202	54351849	ENSG00000111481	protein_coding	COPZ1	ENSG00000111481	protein_coding
SMURF2	7062.78	-0.0915722	0.0744217	-1.23045	0.218529	0.532305	chr17	64542295	64662068	ENSG00000108854	protein_coding	SMURF2	ENSG00000108854	protein_coding
PIK3R4	1383.92	0.0601607	0.0489062	1.23012	0.218651	0.532509	chr3	130678935	130746829	ENSG00000196455	protein_coding	PIK3R4	ENSG00000196455	protein_coding
DCTN4	3972.45	0.0662342	0.0538522	1.22993	0.218724	0.532596	chr5	150708440	150759109	ENSG00000132912	protein_coding	DCTN4	ENSG00000132912	protein_coding
ZNF707	222.628	0.115231	0.0937284	1.22941	0.218917	0.532973	chr8	143684452	143713898	ENSG00000181135	protein_coding	ZNF707	ENSG00000181135	protein_coding
NBPF12	300.82	-0.235989	0.192071	-1.22866	0.2192	0.533306	chr1	146938744	146996202	ENSG00000268043	protein_coding	NBPF12	ENSG00000268043	protein_coding
CHD9	2720.8	-0.10071	0.0819574	-1.22881	0.219145	0.533306	chr16	53055033	53329150	ENSG00000177200	protein_coding	CHD9	ENSG00000177200	protein_coding
NISCH	1774.3	-0.0587804	0.0478333	-1.22886	0.219124	0.533306	chr3	52455118	52493071	ENSG00000010322	protein_coding	NISCH	ENSG00000010322	protein_coding
LAP3	2118.03	0.0771459	0.0627896	1.22864	0.219207	0.533306	chr4	17577192	17607972	ENSG00000002549	protein_coding	LAP3	ENSG00000002549	protein_coding
TULP4	1142.65	-0.110497	0.0899602	-1.22828	0.21934	0.533539	chr6	158232236	158511828	ENSG00000130338	protein_coding	TULP4	ENSG00000130338	protein_coding
SLC25A20	817.032	0.0784312	0.0638704	1.22797	0.219457	0.533729	chr3	48856931	48898993	ENSG00000178537	protein_coding	SLC25A20	ENSG00000178537	protein_coding
MED1	2446.87	-0.0553003	0.0450378	-1.22786	0.219498	0.533738	chr17	39404285	39451286	ENSG00000125686	protein_coding	MED1	ENSG00000125686	protein_coding
HN1	3989.07	0.0890183	0.0725373	1.22721	0.219745	0.534151	chr17	75135248	75168281	ENSG00000189159	protein_coding	JPT1	ENSG00000189159	protein_coding
MPDU1	1647.95	0.0975392	0.0795013	1.22689	0.219865	0.534329	chr17	7583529	7592789	ENSG00000129255	protein_coding	MPDU1	ENSG00000129255	protein_coding
TRA2A	1960.35	0.0554538	0.0452041	1.22674	0.219919	0.534329	chr7	23504780	23532041	ENSG00000164548	protein_coding	TRA2A	ENSG00000164548	protein_coding
TESK2	48.8911	0.251371	0.205099	1.22561	0.220345	0.534558	chr1	45343883	45491166	ENSG00000070759	protein_coding	TESK2	ENSG00000070759	protein_coding
CCDC18	134.671	-0.282877	0.230807	-1.2256	0.220349	0.534558	chr1	93179919	93278730	ENSG00000122483	protein_coding	CCDC18	ENSG00000122483	protein_coding
SLC38A2	43037.1	0.0758613	0.0618874	1.2258	0.220276	0.534558	chr12	46358189	46372867	ENSG00000134294	protein_coding	SLC38A2	ENSG00000134294	protein_coding
ANKRD52	6031.5	-0.0535862	0.0437089	-1.22598	0.220207	0.534558	chr12	56237807	56258391	ENSG00000139645	protein_coding	ANKRD52	ENSG00000139645	protein_coding
CRYL1	322.337	-0.129471	0.10564	-1.22559	0.220354	0.534558	chr13	20403667	20525857	ENSG00000165475	protein_coding	CRYL1	ENSG00000165475	protein_coding
NUP88	1370.64	0.0797394	0.0650217	1.22635	0.220067	0.534558	chr17	5360963	5420160	ENSG00000108559	protein_coding	NUP88	ENSG00000108559	protein_coding
WDR6	2806.31	0.0796252	0.0649631	1.2257	0.220312	0.534558	chr3	49007062	49015953	ENSG00000178252	protein_coding	WDR6	ENSG00000178252	protein_coding
CDK6	5971.31	0.0706887	0.0576795	1.22554	0.22037	0.534558	chr7	92604921	92836594	ENSG00000105810	protein_coding	CDK6	ENSG00000105810	protein_coding
MORF4L2	11913.6	0.0668182	0.0544955	1.22612	0.220152	0.534558	chrX	103675496	103688158	ENSG00000123562	protein_coding	MORF4L2	ENSG00000123562	protein_coding
GPR89A	975.799	0.11835	0.0965831	1.22537	0.220436	0.534624	chr1	145607990	145670648	ENSG00000117262	protein_coding	GPR89A	ENSG00000117262	protein_coding
UQCRH	2926.03	0.0860385	0.0702413	1.2249	0.220613	0.534852	chr1	46303631	46316776	ENSG00000173660	protein_coding	UQCRH	ENSG00000173660	protein_coding
CLEC2B	285.818	-0.169117	0.138079	-1.22478	0.220658	0.534852	chr12	9852984	9870136	ENSG00000110852	protein_coding	CLEC2B	ENSG00000110852	protein_coding
ZNF442	95.1259	-0.150779	0.123099	-1.22486	0.220628	0.534852	chr19	12345949	12365905	ENSG00000198342	protein_coding	ZNF442	ENSG00000198342	protein_coding
CDKN2B	429.924	0.0923523	0.0754072	1.22471	0.220683	0.534852	chr9	22002903	22009363	ENSG00000147883	protein_coding	CDKN2B	ENSG00000147883	protein_coding
RP11-12G12.7	82.9272	-0.185159	0.151285	-1.22391	0.220988	0.534943	chr13	100086031	100088848	ENSG00000274605	lincRNA	PCCA-DT	ENSG00000274605	lncRNA
DHRS7B	546.21	0.0963472	0.0787176	1.22396	0.220968	0.534943	chr17	21123364	21193265	ENSG00000109016	protein_coding	DHRS7B	ENSG00000109016	protein_coding
ZNF501	85.7527	0.170563	0.139356	1.22394	0.220975	0.534943	chr3	44729596	44737083	ENSG00000186446	protein_coding	ZNF501	ENSG00000186446	protein_coding
USP13	1786.08	0.0673932	0.0550634	1.22392	0.220982	0.534943	chr3	179652755	179789401	ENSG00000058056	protein_coding	USP13	ENSG00000058056	protein_coding
MRPS10	2028.94	0.0513906	0.0419788	1.2242	0.220875	0.534943	chr6	42206801	42217865	ENSG00000048544	protein_coding	MRPS10	ENSG00000048544	protein_coding
CASP2	844.299	-0.0704616	0.0575627	-1.22408	0.220921	0.534943	chr7	143288215	143307696	ENSG00000106144	protein_coding	CASP2	ENSG00000106144	protein_coding
PTDSS1	3308.67	0.0824792	0.0673785	1.22412	0.220908	0.534943	chr8	96261715	96336995	ENSG00000156471	protein_coding	PTDSS1	ENSG00000156471	protein_coding
SLC8A1-AS1	278.123	0.130165	0.106361	1.2238	0.221027	0.534945	chr2	39786453	40255209	ENSG00000227028	antisense	SLC8A1-AS1	ENSG00000227028	lncRNA
SPATS2	1258.08	-0.0645682	0.0527725	-1.22352	0.221133	0.535029	chr12	49366584	49527424	ENSG00000123352	protein_coding	SPATS2	ENSG00000123352	protein_coding
NUDT15	757.664	0.0988844	0.0808204	1.22351	0.221138	0.535029	chr13	48037567	48047222	ENSG00000136159	protein_coding	NUDT15	ENSG00000136159	protein_coding
CEP131	201.802	-0.176222	0.144053	-1.22331	0.221211	0.535114	chr17	81189593	81222999	ENSG00000141577	protein_coding	CEP131	ENSG00000141577	protein_coding
SDCBP2	48.1357	0.263058	0.21506	1.22318	0.221262	0.535123	chr20	1309909	1329239	ENSG00000125775	protein_coding	SDCBP2	ENSG00000125775	protein_coding
ARMCX5-GPRASP2	105.38	0.171079	0.139873	1.2231	0.221292	0.535123	chrX	102599512	102714671	ENSG00000271147	processed_transcript	ARMCX5-GPRASP2	ENSG00000271147	lncRNA
SLC13A3	25.3369	-0.392997	0.321415	-1.22271	0.22144	0.535388	chr20	46557823	46684467	ENSG00000158296	protein_coding	SLC13A3	ENSG00000158296	protein_coding
NRAS	3963.89	0.0789648	0.064602	1.22233	0.221584	0.535529	chr1	114704469	114716894	ENSG00000213281	protein_coding	NRAS	ENSG00000213281	protein_coding
CELF2	77.0867	0.207462	0.169752	1.22215	0.221651	0.535529	chr10	11005321	11336675	ENSG00000048740	protein_coding	CELF2	ENSG00000048740	protein_coding
CSTB	6235.94	0.0932359	0.0762863	1.22219	0.221638	0.535529	chr21	43772512	43776445	ENSG00000160213	protein_coding	CSTB	ENSG00000160213	protein_coding
REPS1	847.145	-0.0621934	0.0508986	-1.22191	0.221742	0.535657	chr6	138903493	138988261	ENSG00000135597	protein_coding	REPS1	ENSG00000135597	protein_coding
NINJ2	72.9652	0.204269	0.167221	1.22155	0.221877	0.535857	chr12	564296	663779	ENSG00000171840	protein_coding	NINJ2	ENSG00000171840	protein_coding
ZSCAN30	599.301	0.106278	0.0870104	1.22144	0.22192	0.535857	chr18	35251058	35290245	ENSG00000186814	protein_coding	ZSCAN30	ENSG00000186814	protein_coding
RAB1A	10307.1	0.0686888	0.0562388	1.22138	0.221943	0.535857	chr2	65070701	65130106	ENSG00000138069	protein_coding	RAB1A	ENSG00000138069	protein_coding
MCM3	979.243	-0.111131	0.0910026	-1.22118	0.222017	0.535857	chr6	52264009	52284881	ENSG00000112118	protein_coding	MCM3	ENSG00000112118	protein_coding
CTD-2530N21.4	22.6808	-0.374636	0.306776	-1.2212	0.222009	0.535857	chr8	22254576	22275162	ENSG00000254064	antisense	PIWIL2-DT	ENSG00000254064	lncRNA
ZNHIT2	139.636	-0.159262	0.130436	-1.221	0.222087	0.535881	chr11	65116403	65117708	ENSG00000174276	protein_coding	ZNHIT2	ENSG00000174276	protein_coding
PTPN4	864.283	0.0783519	0.0641787	1.22084	0.222147	0.535881	chr2	119759631	119983818	ENSG00000088179	protein_coding	PTPN4	ENSG00000088179	protein_coding
FOXL2	389.087	0.0880623	0.0721308	1.22087	0.222135	0.535881	chr3	138944224	138947140	ENSG00000183770	protein_coding	FOXL2	ENSG00000183770	protein_coding
HIST1H4H	290.729	0.131003	0.107313	1.22075	0.222179	0.535881	chr6	26277609	26285638	ENSG00000158406	protein_coding	H4C8	ENSG00000158406	protein_coding
GPR137B	663.301	-0.083533	0.0684455	-1.22043	0.222302	0.536084	chr1	236142505	236221865	ENSG00000077585	protein_coding	GPR137B	ENSG00000077585	protein_coding
FAF2	3991.14	0.0467801	0.0383342	1.22032	0.222342	0.536089	chr5	176447628	176510074	ENSG00000113194	protein_coding	FAF2	ENSG00000113194	protein_coding
SP140L	830.575	-0.0723555	0.0593072	-1.22001	0.22246	0.536096	chr2	230327184	230403732	ENSG00000185404	protein_coding	SP140L	ENSG00000185404	protein_coding
DESI1	2624.13	-0.0582876	0.0477703	-1.22017	0.222402	0.536096	chr22	41598028	41621096	ENSG00000100418	protein_coding	DESI1	ENSG00000100418	protein_coding
MRPL54	735.312	0.101422	0.08314	1.2199	0.222503	0.536107	chr19	3762664	3768575	ENSG00000183617	protein_coding	MRPL54	ENSG00000183617	protein_coding
ANKRD26	491.169	-0.1938	0.158944	-1.2193	0.222731	0.536247	chr10	26991914	27100498	ENSG00000107890	protein_coding	ANKRD26	ENSG00000107890	protein_coding
OPA3	1053.65	-0.141194	0.115818	-1.2191	0.222806	0.536247	chr19	45527427	45602212	ENSG00000125741	protein_coding	OPA3	ENSG00000125741	protein_coding
ZNF513	215.271	-0.116352	0.0954445	-1.21905	0.222823	0.536247	chr2	27377231	27380790	ENSG00000163795	protein_coding	ZNF513	ENSG00000163795	protein_coding
MIR663AHG	88.8862	-0.275495	0.225971	-1.21916	0.222783	0.536247	chr20	26186920	26251526	ENSG00000227195	processed_transcript	MIR663AHG	ENSG00000227195	lncRNA
C20orf24	2672.55	0.0875146	0.0717972	1.21891	0.222877	0.536247	chr20	36605734	36612557	ENSG00000101084	protein_coding	RAB5IF	ENSG00000101084	protein_coding
CASP8AP2	558.213	-0.150379	0.123379	-1.21884	0.222906	0.536247	chr6	89829894	89874436	ENSG00000118412	protein_coding	CASP8AP2	ENSG00000118412	protein_coding
JHDM1D-AS1	93.1033	0.158128	0.129699	1.21919	0.222772	0.536247	chr7	140177261	140179640	ENSG00000260231	antisense	KDM7A-DT	ENSG00000260231	lncRNA
LPXN	3021.09	0.0715242	0.0586999	1.21847	0.223045	0.536324	chr11	58526871	58578220	ENSG00000110031	protein_coding	LPXN	ENSG00000110031	protein_coding
ARHGEF17	3882	-0.0623938	0.0512203	-1.21815	0.223168	0.536324	chr11	73308289	73369091	ENSG00000110237	protein_coding	ARHGEF17	ENSG00000110237	protein_coding
MMP25-AS1	37.5462	0.414001	0.339842	1.21822	0.223142	0.536324	chr16	3051096	3059370	ENSG00000261971	antisense	MMP25-AS1	ENSG00000261971	lncRNA
TBC1D25	690.659	0.0844086	0.0692815	1.21834	0.223094	0.536324	chrX	48539457	48562609	ENSG00000068354	protein_coding	TBC1D25	ENSG00000068354	protein_coding
LIMD2	92.8264	-0.214855	0.176403	-1.21797	0.223234	0.53639	chr17	63695902	63701172	ENSG00000136490	protein_coding	LIMD2	ENSG00000136490	protein_coding
NCEH1	4218.73	0.0820555	0.0673885	1.21765	0.223358	0.536505	chr3	172630249	172711218	ENSG00000144959	protein_coding	NCEH1	ENSG00000144959	protein_coding
CXCL6	88.1313	0.236243	0.194017	1.21765	0.223359	0.536505	chr4	73836497	73849064	ENSG00000124875	protein_coding	CXCL6	ENSG00000124875	protein_coding
C7orf60	823.873	0.0845195	0.0694271	1.21739	0.223458	0.536559	chr7	112819147	112939916	ENSG00000164603	protein_coding	BMT2	ENSG00000164603	protein_coding
CYP1B1	1391.37	0.284218	0.23355	1.21694	0.223626	0.53687	chr2	38066973	38109902	ENSG00000138061	protein_coding	CYP1B1	ENSG00000138061	protein_coding
RNASEH2C	637.386	0.136832	0.112517	1.2161	0.223948	0.537118	chr11	65714896	65720947	ENSG00000172922	protein_coding	RNASEH2C	ENSG00000172922	protein_coding
MYCBP2	5319.93	-0.123069	0.101249	-1.21551	0.224173	0.537118	chr13	77044655	77327050	ENSG00000005810	protein_coding	MYCBP2	ENSG00000005810	protein_coding
AKAP13	3002.99	-0.105252	0.0866094	-1.21525	0.224272	0.537118	chr15	85380571	85749358	ENSG00000170776	protein_coding	AKAP13	ENSG00000170776	protein_coding
PPP4C	2501.4	0.08586	0.0706266	1.21569	0.224103	0.537118	chr16	30075978	30085377	ENSG00000149923	protein_coding	PPP4C	ENSG00000149923	protein_coding
PDP2	485.138	-0.132204	0.108779	-1.21535	0.224233	0.537118	chr16	66878589	66895754	ENSG00000172840	protein_coding	PDP2	ENSG00000172840	protein_coding
TSEN54	79.301	-0.151805	0.124913	-1.21529	0.224257	0.537118	chr17	75516060	75524739	ENSG00000182173	protein_coding	TSEN54	ENSG00000182173	protein_coding
ZBTB14	284.155	0.112978	0.0928871	1.21629	0.223874	0.537118	chr18	5289019	5297053	ENSG00000198081	protein_coding	ZBTB14	ENSG00000198081	protein_coding
ZNF69	147.088	-0.254756	0.209543	-1.21577	0.224073	0.537118	chr19	11887784	11914329	ENSG00000198429	protein_coding	ZNF69	ENSG00000198429	protein_coding
ATIC	2999.6	0.0752595	0.0619198	1.21543	0.2242	0.537118	chr2	215311817	215349773	ENSG00000138363	protein_coding	ATIC	ENSG00000138363	protein_coding
PLD1	99.0432	0.427157	0.35122	1.21621	0.223905	0.537118	chr3	171600405	171810950	ENSG00000075651	protein_coding	PLD1	ENSG00000075651	protein_coding
KLHL5	1211.96	0.0699786	0.0575548	1.21586	0.224038	0.537118	chr4	39045039	39126857	ENSG00000109790	protein_coding	KLHL5	ENSG00000109790	protein_coding
ID4	1003.79	-0.0862575	0.0709558	-1.21565	0.224117	0.537118	chr6	19837386	19840684	ENSG00000172201	protein_coding	ID4	ENSG00000172201	protein_coding
MIR31HG	684.555	0.118139	0.0972288	1.21506	0.224343	0.537118	chr9	21455642	21559669	ENSG00000171889	sense_overlapping	MIR31HG	ENSG00000171889	lncRNA
KCTD12	6848.21	0.087242	0.0718097	1.21491	0.224402	0.53713	chr13	76880166	76886390	ENSG00000178695	protein_coding	KCTD12	ENSG00000178695	protein_coding
CCDC36	113.963	-0.232647	0.191513	-1.21479	0.224447	0.53713	chr3	49198428	49258104	ENSG00000173421	protein_coding	IHO1	ENSG00000173421	protein_coding
SRSF3	4938.61	0.0722573	0.0594835	1.21475	0.224463	0.53713	chr6	36594353	36605600	ENSG00000112081	protein_coding	SRSF3	ENSG00000112081	protein_coding
MRPS35	1456.76	0.0549282	0.0452301	1.21442	0.224589	0.537251	chr12	27710773	27756295	ENSG00000061794	protein_coding	MRPS35	ENSG00000061794	protein_coding
PPP4R3A	1883.04	-0.110239	0.0907832	-1.21431	0.224629	0.537251	chr14	91457611	91510554	ENSG00000100796	protein_coding	PPP4R3A	ENSG00000100796	protein_coding
FBXO4	166.822	0.13235	0.108991	1.21432	0.224626	0.537251	chr5	41925254	41941743	ENSG00000151876	protein_coding	FBXO4	ENSG00000151876	protein_coding
PPP1CA	3634.97	0.0930013	0.0766033	1.21406	0.224723	0.537315	chr11	67398183	67421183	ENSG00000172531	protein_coding	PPP1CA	ENSG00000172531	protein_coding
PPP1CB	6299.94	0.0812517	0.0669322	1.21394	0.224771	0.537315	chr2	28751640	28802940	ENSG00000213639	protein_coding	PPP1CB	ENSG00000213639	protein_coding
PDIA5	1810.63	0.0720003	0.0593307	1.21354	0.224923	0.537586	chr3	123067062	123225227	ENSG00000065485	protein_coding	PDIA5	ENSG00000065485	protein_coding
SUB1	4060	0.0619402	0.0510675	1.21291	0.225165	0.537981	chr5	32531633	32604079	ENSG00000113387	protein_coding	SUB1	ENSG00000113387	protein_coding
MATN2	698.479	-0.174311	0.143813	-1.21207	0.225487	0.53866	chr8	97868840	98036716	ENSG00000132561	protein_coding	MATN2	ENSG00000132561	protein_coding
FRS2	1656.86	0.0683327	0.0564075	1.21141	0.225738	0.539069	chr12	69470349	69579789	ENSG00000166225	protein_coding	FRS2	ENSG00000166225	protein_coding
NYNRIN	1168.82	0.1164	0.0960943	1.21131	0.225775	0.539069	chr14	24398786	24419288	ENSG00000205978	protein_coding	NYNRIN	ENSG00000205978	protein_coding
TMEM87B	3131.34	0.0734805	0.0606571	1.21141	0.225739	0.539069	chr2	112055223	112119318	ENSG00000153214	protein_coding	TMEM87B	ENSG00000153214	protein_coding
RGL2	699.083	0.0908466	0.0750178	1.211	0.225896	0.539175	chr6	33291654	33299324	ENSG00000237441	protein_coding	RGL2	ENSG00000237441	protein_coding
TMA16	470.829	0.13824	0.114172	1.2108	0.225971	0.539262	chr4	163494442	163520539	ENSG00000198498	protein_coding	TMA16	ENSG00000198498	protein_coding
GOLGA8B	106.547	-0.387551	0.320176	-1.21043	0.226113	0.539511	chr15	34525207	34588503	ENSG00000215252	protein_coding	GOLGA8B	ENSG00000215252	protein_coding
TNFRSF1B	97.3129	-0.188055	0.155529	-1.20913	0.226614	0.540172	chr1	12167003	12209228	ENSG00000028137	protein_coding	TNFRSF1B	ENSG00000028137	protein_coding
RHOD	366.928	-0.122861	0.101613	-1.20911	0.226622	0.540172	chr11	67056818	67072013	ENSG00000173156	protein_coding	RHOD	ENSG00000173156	protein_coding
RRS1	931.363	-0.0749779	0.0620055	-1.20921	0.226581	0.540172	chr8	66429028	66430733	ENSG00000179041	protein_coding	RRS1	ENSG00000179041	protein_coding
ELK1	1588.99	0.0832263	0.0688389	1.209	0.226663	0.540177	chrX	47635521	47650604	ENSG00000126767	protein_coding	ELK1	ENSG00000126767	protein_coding
VAMP5	835.724	0.147656	0.122152	1.20879	0.226744	0.540278	chr2	85584408	85593412	ENSG00000168899	protein_coding	VAMP5	ENSG00000168899	protein_coding
SMAP2	1392.85	0.0690927	0.0572269	1.20735	0.227299	0.540588	chr1	40344850	40423326	ENSG00000084070	protein_coding	SMAP2	ENSG00000084070	protein_coding
PSMB4	4954.32	0.0947632	0.0784796	1.20749	0.227244	0.540588	chr1	151399534	151401944	ENSG00000159377	protein_coding	PSMB4	ENSG00000159377	protein_coding
ZPR1	1948.02	0.0677772	0.0561002	1.20815	0.226991	0.540588	chr11	116773799	116788050	ENSG00000109917	protein_coding	ZPR1	ENSG00000109917	protein_coding
RPUSD4	537.458	0.106362	0.0880651	1.20776	0.227139	0.540588	chr11	126202094	126211692	ENSG00000165526	protein_coding	RPUSD4	ENSG00000165526	protein_coding
MFAP5	17381.7	-0.0714164	0.0591399	-1.20758	0.227208	0.540588	chr12	8637346	8662888	ENSG00000197614	protein_coding	MFAP5	ENSG00000197614	protein_coding
HDLBP	78386.8	-0.067661	0.0560331	-1.20752	0.227232	0.540588	chr2	241227264	241317061	ENSG00000115677	protein_coding	HDLBP	ENSG00000115677	protein_coding
TPX2	2120.24	-0.151578	0.125543	-1.20738	0.227285	0.540588	chr20	31739271	31801805	ENSG00000088325	protein_coding	TPX2	ENSG00000088325	protein_coding
FGF5	6896.39	0.1156	0.095686	1.20812	0.227001	0.540588	chr4	80266599	80336680	ENSG00000138675	protein_coding	FGF5	ENSG00000138675	protein_coding
C6orf48	2104.79	0.0772662	0.0639828	1.20761	0.227198	0.540588	chr6	31834608	31839766	ENSG00000204387	protein_coding	SNHG32	ENSG00000204387	lncRNA
C9orf116	87.2879	0.166068	0.137509	1.20768	0.227169	0.540588	chr9	135495181	135501734	ENSG00000160345	protein_coding	PIERCE1	ENSG00000160345	protein_coding
APBB1IP	1089.18	0.0826596	0.068481	1.20704	0.227415	0.540589	chr10	26438203	26567803	ENSG00000077420	protein_coding	APBB1IP	ENSG00000077420	protein_coding
STAMBP	843.71	0.0983725	0.0814927	1.20713	0.227381	0.540589	chr2	73828916	73873659	ENSG00000124356	protein_coding	STAMBP	ENSG00000124356	protein_coding
CXXC5	2351.4	0.0791028	0.0655325	1.20708	0.227402	0.540589	chr5	139647299	139683882	ENSG00000171604	protein_coding	CXXC5	ENSG00000171604	protein_coding
ZMYM5	333.606	0.12565	0.104126	1.20671	0.227543	0.540801	chr13	19823482	19863636	ENSG00000132950	protein_coding	ZMYM5	ENSG00000132950	protein_coding
ZNF616	525.911	0.0875982	0.0725991	1.2066	0.227586	0.540811	chr19	52113091	52139922	ENSG00000204611	protein_coding	ZNF616	ENSG00000204611	protein_coding
CTC1	373.508	0.099165	0.0822015	1.20637	0.227677	0.540935	chr17	8224821	8248044	ENSG00000178971	protein_coding	CTC1	ENSG00000178971	protein_coding
WDFY3-AS2	113.417	0.170561	0.14143	1.20597	0.227829	0.541206	chr4	84965682	85011277	ENSG00000180769	processed_transcript	WDFY3-AS2	ENSG00000180769	lncRNA
EPB41L4A-AS1	186.922	0.133877	0.111049	1.20557	0.227985	0.541391	chr5	112160526	112164276	ENSG00000224032	lincRNA	EPB41L4A-AS1	ENSG00000224032	lncRNA
TNIK	477.968	-0.127505	0.105786	-1.20531	0.228083	0.541533	chr3	171061339	171460408	ENSG00000154310	protein_coding	TNIK	ENSG00000154310	protein_coding
CACTIN	635.514	-0.0921829	0.0765294	-1.20454	0.22838	0.542136	chr19	3610641	3626815	ENSG00000105298	protein_coding	CACTIN	ENSG00000105298	protein_coding
MC1R	144.712	-0.170165	0.141302	-1.20427	0.228487	0.542215	chr16	89912119	89920977	ENSG00000258839	protein_coding	MC1R	ENSG00000258839	protein_coding
COL18A1	916.317	-0.259072	0.215234	-1.20368	0.228714	0.542479	chr21	45405137	45513720	ENSG00000182871	protein_coding	COL18A1	ENSG00000182871	protein_coding
LINC01503	48.6054	0.229756	0.190915	1.20345	0.228803	0.542597	chr9	129332300	129359538	ENSG00000233901	lincRNA	LINC01503	ENSG00000233901	lncRNA
NUP133	1792.77	0.0544394	0.0452453	1.2032	0.228897	0.54268	chr1	229440260	229508341	ENSG00000069248	protein_coding	NUP133	ENSG00000069248	protein_coding
TOP2A	2442.16	-0.255101	0.212087	-1.20281	0.22905	0.54268	chr17	40388516	40417950	ENSG00000131747	protein_coding	TOP2A	ENSG00000131747	protein_coding
FAM134C	2134.99	0.0805889	0.0670258	1.20236	0.229225	0.54268	chr17	42579513	42610623	ENSG00000141699	protein_coding	RETREG3	ENSG00000141699	protein_coding
LINC00662	264.573	0.11685	0.097134	1.20297	0.228987	0.54268	chr19	27684580	27793940	ENSG00000261824	lincRNA	LINC00662	ENSG00000261824	lncRNA
GNL3	1936.38	-0.0613981	0.0510525	-1.20265	0.229113	0.54268	chr3	52681156	52694492	ENSG00000163938	protein_coding	GNL3	ENSG00000163938	protein_coding
WDR70	768.977	0.0767696	0.0638373	1.20258	0.229138	0.54268	chr5	37379212	37753435	ENSG00000082068	protein_coding	WDR70	ENSG00000082068	protein_coding
DPYSL3	3595.94	-0.0788833	0.0656009	-1.20247	0.22918	0.54268	chr5	147390811	147510056	ENSG00000113657	protein_coding	DPYSL3	ENSG00000113657	protein_coding
KCTD14	23.3546	0.399124	0.332079	1.20189	0.229404	0.54274	chr11	78015715	78046191	ENSG00000151364	protein_coding	KCTD14	ENSG00000151364	protein_coding
ALG12	562.387	0.0910527	0.0757589	1.20187	0.229412	0.54274	chr22	49900229	49918458	ENSG00000182858	protein_coding	ALG12	ENSG00000182858	protein_coding
NAT6	193.186	0.113737	0.0946473	1.20169	0.229483	0.54274	chr3	50296402	50299421	ENSG00000243477	protein_coding	NAA80	ENSG00000243477	protein_coding
TXNDC15	4075.13	-0.0759804	0.0632233	-1.20178	0.229449	0.54274	chr5	134873803	134901525	ENSG00000113621	protein_coding	TXNDC15	ENSG00000113621	protein_coding
HNRNPAB	5041.95	-0.0454274	0.0377984	-1.20184	0.229427	0.54274	chr5	178204507	178211180	ENSG00000197451	protein_coding	HNRNPAB	ENSG00000197451	protein_coding
HSPB2	391.695	0.157294	0.130925	1.2014	0.229595	0.542911	chr11	111912242	111914093	ENSG00000170276	protein_coding	HSPB2	ENSG00000170276	protein_coding
NAA40	536.126	0.0722332	0.0601339	1.20121	0.229671	0.542935	chr11	63938959	63957328	ENSG00000110583	protein_coding	NAA40	ENSG00000110583	protein_coding
TRPM7	2700.22	-0.0793516	0.0660615	-1.20118	0.229683	0.542935	chr15	50552473	50686815	ENSG00000092439	protein_coding	TRPM7	ENSG00000092439	protein_coding
VAT1L	1329.85	0.120079	0.0999871	1.20094	0.229773	0.543005	chr16	77788530	77980107	ENSG00000171724	protein_coding	VAT1L	ENSG00000171724	protein_coding
AC005154.6	126.847	0.163906	0.136486	1.2009	0.22979	0.543005	chr7	30516309	30594809	ENSG00000196295	processed_transcript	GARS1-DT	ENSG00000196295	lncRNA
ARF1	17425.9	0.0678279	0.0564902	1.2007	0.229867	0.543083	chr1	228082660	228099212	ENSG00000143761	protein_coding	ARF1	ENSG00000143761	protein_coding
UFM1	3983.89	0.086942	0.0724277	1.2004	0.229985	0.543083	chr13	38349849	38363619	ENSG00000120686	protein_coding	UFM1	ENSG00000120686	protein_coding
AC017074.2	36.6683	-0.241052	0.200822	-1.20032	0.230013	0.543083	chr2	113677702	113704078	ENSG00000227359	lincRNA	LINC02936	ENSG00000227359	lncRNA
CBR3	519.173	0.100401	0.0836485	1.20027	0.230033	0.543083	chr21	36134912	36146566	ENSG00000159231	protein_coding	CBR3	ENSG00000159231	protein_coding
ASPHD2	68.7834	-0.173135	0.144253	-1.20022	0.230055	0.543083	chr22	26429273	26445015	ENSG00000128203	protein_coding	ASPHD2	ENSG00000128203	protein_coding
PLEKHM2	3099.61	-0.0531127	0.0442569	-1.2001	0.2301	0.543098	chr1	15684332	15734769	ENSG00000116786	protein_coding	PLEKHM2	ENSG00000116786	protein_coding
FDX1	525.912	-0.0914415	0.0762096	-1.19987	0.23019	0.543218	chr11	110429883	110464881	ENSG00000137714	protein_coding	FDX1	ENSG00000137714	protein_coding
TMEM54	281.81	0.14188	0.118315	1.19917	0.230461	0.543237	chr1	32894594	32901438	ENSG00000121900	protein_coding	TMEM54	ENSG00000121900	protein_coding
WAC	3863.37	-0.0623229	0.0519555	-1.19954	0.230316	0.543237	chr10	28532493	28623112	ENSG00000095787	protein_coding	WAC	ENSG00000095787	protein_coding
SMG1	4483.6	-0.111222	0.0927405	-1.19928	0.230418	0.543237	chr16	18804853	18926454	ENSG00000157106	protein_coding	SMG1	ENSG00000157106	protein_coding
C17orf75	246.602	-0.122026	0.10172	-1.19962	0.230287	0.543237	chr17	32324565	32350023	ENSG00000108666	protein_coding	C17orf75	ENSG00000108666	protein_coding
GXYLT2	191.43	0.153217	0.127741	1.19944	0.230357	0.543237	chr3	72888073	72998138	ENSG00000172986	protein_coding	GXYLT2	ENSG00000172986	protein_coding
SLC30A9	3085.47	0.0665164	0.055472	1.1991	0.23049	0.543237	chr4	41990472	42090457	ENSG00000014824	protein_coding	SLC30A9	ENSG00000014824	protein_coding
RAB24	345.167	-0.091391	0.0761886	-1.19954	0.230319	0.543237	chr5	177301198	177303744	ENSG00000169228	protein_coding	RAB24	ENSG00000169228	protein_coding
KIN	427.482	0.0827173	0.0690092	1.19864	0.230668	0.543519	chr10	7750962	7787981	ENSG00000151657	protein_coding	KIN	ENSG00000151657	protein_coding
PAXIP1-AS2	144.721	0.132793	0.110822	1.19826	0.230817	0.543779	chr7	154928498	154949908	ENSG00000214106	antisense	PAXIP1-AS2	ENSG00000214106	lncRNA
ECD	1395.55	0.0625468	0.052211	1.19796	0.230932	0.543867	chr10	73130155	73169055	ENSG00000122882	protein_coding	ECD	ENSG00000122882	protein_coding
ANKRD35	97.832	-0.185524	0.154987	-1.19703	0.231294	0.544113	chr1	145866560	145885866	ENSG00000198483	protein_coding	ANKRD35	ENSG00000198483	protein_coding
TP53BP2	1275.34	-0.0876952	0.0732739	-1.19681	0.231379	0.544113	chr1	223779899	223845972	ENSG00000143514	protein_coding	TP53BP2	ENSG00000143514	protein_coding
HAUS1	466.232	0.080267	0.0670578	1.19698	0.231314	0.544113	chr18	46104332	46128333	ENSG00000152240	protein_coding	HAUS1	ENSG00000152240	protein_coding
PLCD4	143.471	-0.153555	0.128288	-1.19695	0.231324	0.544113	chr2	218607765	218637184	ENSG00000115556	protein_coding	PLCD4	ENSG00000115556	protein_coding
NDUFV3	1847.06	-0.0530374	0.0442899	-1.1975	0.23111	0.544113	chr21	42879644	42913304	ENSG00000160194	protein_coding	NDUFV3	ENSG00000160194	protein_coding
SCLT1	328.568	0.0933314	0.0779544	1.19726	0.231207	0.544113	chr4	128864921	129093607	ENSG00000151466	protein_coding	SCLT1	ENSG00000151466	protein_coding
SLC36A1	3322.51	0.0560962	0.0468603	1.19709	0.23127	0.544113	chr5	151437046	151492381	ENSG00000123643	protein_coding	SLC36A1	ENSG00000123643	protein_coding
OCRL	3126.06	0.0602767	0.0503446	1.19728	0.231197	0.544113	chrX	129539849	129592561	ENSG00000122126	protein_coding	OCRL	ENSG00000122126	protein_coding
HYLS1	265.919	-0.115652	0.0966489	-1.19662	0.231457	0.544187	chr11	125883614	125900648	ENSG00000198331	protein_coding	HYLS1	ENSG00000198331	protein_coding
ANKRD12	2144.67	-0.369032	0.308528	-1.1961	0.231657	0.544566	chr18	9136228	9285985	ENSG00000101745	protein_coding	ANKRD12	ENSG00000101745	protein_coding
SERPINB6	3658.08	0.0756529	0.0632719	1.19568	0.231822	0.544863	chr6	2948159	2972165	ENSG00000124570	protein_coding	SERPINB6	ENSG00000124570	protein_coding
GPN2	698.199	0.141101	0.118135	1.1944	0.23232	0.545217	chr1	26876133	26890297	ENSG00000142751	protein_coding	GPN2	ENSG00000142751	protein_coding
CEP290	464.143	-0.332393	0.278212	-1.19474	0.232187	0.545217	chr12	88049014	88142216	ENSG00000198707	protein_coding	CEP290	ENSG00000198707	protein_coding
TMEM147-AS1	46.9644	-0.267992	0.224271	-1.19495	0.232107	0.545217	chr19	35540738	35546029	ENSG00000236144	antisense	TMEM147-AS1	ENSG00000236144	lncRNA
RFX8	94.7251	-0.235337	0.196998	-1.19461	0.232239	0.545217	chr2	101397361	101474703	ENSG00000196460	protein_coding	RFX8	ENSG00000196460	protein_coding
NCKAP1	14782.6	-0.0638568	0.0534424	-1.19487	0.232137	0.545217	chr2	182909115	183038858	ENSG00000061676	protein_coding	NCKAP1	ENSG00000061676	protein_coding
EIF6	2689.14	0.09579	0.0802113	1.19422	0.232392	0.545217	chr20	35278907	35284985	ENSG00000242372	protein_coding	EIF6	ENSG00000242372	protein_coding
DNTTIP1	511.314	0.075361	0.0631023	1.19427	0.232373	0.545217	chr20	45791937	45811427	ENSG00000101457	protein_coding	DNTTIP1	ENSG00000101457	protein_coding
STMN2	63.2474	-0.322442	0.270007	-1.1942	0.232401	0.545217	chr8	79610814	79666175	ENSG00000104435	protein_coding	STMN2	ENSG00000104435	protein_coding
CEP85	220.742	-0.127128	0.106483	-1.19389	0.232522	0.545319	chr1	26234153	26279038	ENSG00000130695	protein_coding	CEP85	ENSG00000130695	protein_coding
CBARP	121.586	-0.140411	0.1176	-1.19397	0.232489	0.545319	chr19	1228287	1238027	ENSG00000099625	protein_coding	CBARP	ENSG00000099625	protein_coding
ZNF219	420.881	0.108934	0.0912876	1.19331	0.232748	0.545482	chr14	21090046	21104722	ENSG00000165804	protein_coding	ZNF219	ENSG00000165804	protein_coding
WDR24	295.462	0.104423	0.0875464	1.19277	0.23296	0.545726	chr16	684622	690444	ENSG00000127580	protein_coding	WDR24	ENSG00000127580	protein_coding
PLD3	3291.14	-0.121832	0.102144	-1.19275	0.232969	0.545726	chr19	40348456	40380439	ENSG00000105223	protein_coding	PLD3	ENSG00000105223	protein_coding
SNRNP48	782.639	0.091909	0.0770551	1.19277	0.23296	0.545726	chr6	7590199	7611967	ENSG00000168566	protein_coding	SNRNP48	ENSG00000168566	protein_coding
IGF2BP1	1149.47	-0.0826789	0.0693587	-1.19205	0.233243	0.54615	chr17	48997412	49055650	ENSG00000159217	protein_coding	IGF2BP1	ENSG00000159217	protein_coding
PAPPA	2746.21	0.147144	0.123444	1.19199	0.233267	0.54615	chr9	116153804	116402322	ENSG00000182752	protein_coding	PAPPA	ENSG00000182752	protein_coding
MAD2L1	320.79	-0.198255	0.166373	-1.19163	0.233406	0.546383	chr4	120055608	120067074	ENSG00000164109	protein_coding	MAD2L1	ENSG00000164109	protein_coding
SEC24B	2577.62	-0.0561599	0.0471446	-1.19123	0.233564	0.546511	chr4	109433772	109540896	ENSG00000138802	protein_coding	SEC24B	ENSG00000138802	protein_coding
KRBOX4	232.281	-0.141117	0.118448	-1.19138	0.233504	0.546511	chrX	46446857	46497422	ENSG00000147121	protein_coding	KRBOX4	ENSG00000147121	protein_coding
HSD17B10	1017.35	0.0750964	0.0630429	1.19119	0.233577	0.546511	chrX	53431258	53434373	ENSG00000072506	protein_coding	HSD17B10	ENSG00000072506	protein_coding
AP2A2	3173.3	0.0533685	0.0448244	1.19061	0.233806	0.546919	chr11	924894	1012245	ENSG00000183020	protein_coding	AP2A2	ENSG00000183020	protein_coding
A1BG	211.876	0.152813	0.128355	1.19055	0.23383	0.546919	chr19	58345178	58353499	ENSG00000121410	protein_coding	A1BG	ENSG00000121410	protein_coding
ALKBH5	3368.13	-0.0437602	0.0367626	-1.19035	0.23391	0.546924	chr17	18183078	18209954	ENSG00000091542	protein_coding	ALKBH5	ENSG00000091542	protein_coding
RBBP9	1294.06	0.0732735	0.0615616	1.19025	0.23395	0.546924	chr20	18486540	18497243	ENSG00000089050	protein_coding	RBBP9	ENSG00000089050	protein_coding
MTMR9	1687.89	0.0895788	0.0752565	1.19031	0.233924	0.546924	chr8	11284416	11328146	ENSG00000104643	protein_coding	MTMR9	ENSG00000104643	protein_coding
RNF31	638.423	0.084221	0.070785	1.18981	0.23412	0.547139	chr14	24146683	24160661	ENSG00000092098	protein_coding	RNF31	ENSG00000092098	protein_coding
C15orf41	419.577	0.09205	0.0773598	1.18989	0.234088	0.547139	chr15	36579611	36810248	ENSG00000186073	protein_coding	CDIN1	ENSG00000186073	protein_coding
DRAM2	1085.65	0.0884453	0.0744079	1.18866	0.234575	0.547482	chr1	111117333	111140216	ENSG00000156171	protein_coding	DRAM2	ENSG00000156171	protein_coding
ATAD1	2155.36	0.0632742	0.0532246	1.18881	0.234513	0.547482	chr10	87751512	87841343	ENSG00000138138	protein_coding	ATAD1	ENSG00000138138	protein_coding
NDUFS8	1257.98	0.100265	0.0843764	1.1883	0.234714	0.547482	chr11	68030617	68036644	ENSG00000110717	protein_coding	NDUFS8	ENSG00000110717	protein_coding
DRAM1	2176.21	0.0676109	0.0568535	1.18921	0.234356	0.547482	chr12	101877351	102012130	ENSG00000136048	protein_coding	DRAM1	ENSG00000136048	protein_coding
C21orf91	376.197	0.141672	0.119187	1.18865	0.234576	0.547482	chr21	17788967	17819386	ENSG00000154642	protein_coding	C21orf91	ENSG00000154642	protein_coding
GRK4	204.04	-0.106969	0.0900228	-1.18825	0.234736	0.547482	chr4	2963608	3040747	ENSG00000125388	protein_coding	GRK4	ENSG00000125388	protein_coding
CEP44	233.707	-0.112502	0.0946668	-1.1884	0.234678	0.547482	chr4	174283677	174333380	ENSG00000164118	protein_coding	CEP44	ENSG00000164118	protein_coding
SERF1B	451.265	-0.0964878	0.0811816	-1.18854	0.23462	0.547482	chr5	70025247	70043113	ENSG00000205572	protein_coding	SERF1B	ENSG00000205572	protein_coding
NEDD9	663.969	0.0883474	0.0743147	1.18883	0.234507	0.547482	chr6	11183298	11382348	ENSG00000111859	protein_coding	NEDD9	ENSG00000111859	protein_coding
SLC46A3	130.326	0.144685	0.121799	1.1879	0.234873	0.547619	chr13	28700064	28718970	ENSG00000139508	protein_coding	SLC46A3	ENSG00000139508	protein_coding
FBRS	2534.48	-0.0564407	0.047525	-1.1876	0.23499	0.547726	chr16	30658431	30670814	ENSG00000156860	protein_coding	FBRS	ENSG00000156860	protein_coding
SERPINB7	833.054	0.0875317	0.0737119	1.18749	0.235036	0.547726	chr18	63752935	63805376	ENSG00000166396	protein_coding	SERPINB7	ENSG00000166396	protein_coding
CENPE	432.638	-0.482163	0.406174	-1.18708	0.235194	0.547868	chr4	103105806	103198409	ENSG00000138778	protein_coding	CENPE	ENSG00000138778	protein_coding
NEURL1B	103.036	-0.173922	0.146518	-1.18703	0.235214	0.547868	chr5	172641266	172691540	ENSG00000214357	protein_coding	NEURL1B	ENSG00000214357	protein_coding
RFTN2	138.158	0.136025	0.114616	1.18679	0.235311	0.548002	chr2	197568224	197676045	ENSG00000162944	protein_coding	RFTN2	ENSG00000162944	protein_coding
FAHD2B	25.9476	0.345644	0.291309	1.18652	0.235417	0.548158	chr2	97083583	97094882	ENSG00000144199	protein_coding	FAHD2B	ENSG00000144199	protein_coding
PRELID3B	1712.05	0.0749449	0.0631902	1.18602	0.235614	0.548339	chr20	59033145	59042909	ENSG00000101166	protein_coding	PRELID3B	ENSG00000101166	protein_coding
TANGO2	1160.68	-0.0694074	0.0585292	-1.18586	0.235677	0.548339	chr22	20017014	20065926	ENSG00000183597	protein_coding	TANGO2	ENSG00000183597	protein_coding
CCDC69	50.2951	-0.273346	0.230511	-1.18583	0.235691	0.548339	chr5	151181052	151224145	ENSG00000198624	protein_coding	CCDC69	ENSG00000198624	protein_coding
UBTD1	655.151	0.0952868	0.0803621	1.18572	0.235734	0.548348	chr10	97498868	97571209	ENSG00000165886	protein_coding	UBTD1	ENSG00000165886	protein_coding
CLCC1	1727.81	-0.0596972	0.0503558	-1.18551	0.235817	0.548393	chr1	108929508	108963457	ENSG00000121940	protein_coding	CLCC1	ENSG00000121940	protein_coding
ANKRD16	64.9606	-0.195002	0.164493	-1.18547	0.235832	0.548393	chr10	5861617	5889906	ENSG00000134461	protein_coding	ANKRD16	ENSG00000134461	protein_coding
KIFC1	395.744	-0.187352	0.158059	-1.18533	0.235885	0.548427	chr6	33391536	33409924	ENSG00000237649	protein_coding	KIFC1	ENSG00000237649	protein_coding
SMARCE1	3858.48	-0.044166	0.037309	-1.18379	0.236497	0.549393	chr17	40624962	40648508	ENSG00000073584	protein_coding	SMARCE1	ENSG00000073584	protein_coding
MEIS3	1562.98	0.0606092	0.0512193	1.18333	0.236679	0.549724	chr19	47403124	47419523	ENSG00000105419	protein_coding	MEIS3	ENSG00000105419	protein_coding
PARD3	1417.63	-0.0645482	0.0545592	-1.18308	0.236775	0.549796	chr10	34109560	34815325	ENSG00000148498	protein_coding	PARD3	ENSG00000148498	protein_coding
CIR1	1105.87	-0.093164	0.0787489	-1.18305	0.236789	0.549796	chr2	174348022	174395715	ENSG00000138433	protein_coding	CIR1	ENSG00000138433	protein_coding
ATE1	1060.17	0.0642189	0.0542899	1.18289	0.236854	0.549856	chr10	121740421	121928801	ENSG00000107669	protein_coding	ATE1	ENSG00000107669	protein_coding
MAP3K12	381.384	-0.0854671	0.0722732	-1.18256	0.236985	0.549887	chr12	53479669	53500063	ENSG00000139625	protein_coding	MAP3K12	ENSG00000139625	protein_coding
MAPK13	298.878	0.159504	0.134878	1.18258	0.236974	0.549887	chr6	36127809	36144524	ENSG00000156711	protein_coding	MAPK13	ENSG00000156711	protein_coding
MUL1	1440.12	0.0766186	0.0647985	1.18241	0.237042	0.549928	chr1	20499448	20508161	ENSG00000090432	protein_coding	MUL1	ENSG00000090432	protein_coding
SLC37A4	128.778	0.219804	0.185929	1.18219	0.237129	0.550039	chr11	119024114	119030906	ENSG00000137700	protein_coding	SLC37A4	ENSG00000137700	protein_coding
SNCG	58.462	0.265188	0.224343	1.18206	0.23718	0.550066	chr10	86958618	86963260	ENSG00000173267	protein_coding	SNCG	ENSG00000173267	protein_coding
MRPL33	1259.47	0.0706157	0.0597532	1.18179	0.23729	0.550229	chr2	27771717	27988087	ENSG00000243147	protein_coding	MRPL33	ENSG00000243147	protein_coding
ATP10A	4403.59	-0.0787026	0.0666259	-1.18126	0.237499	0.550349	chr15	25677273	25865172	ENSG00000206190	protein_coding	ATP10A	ENSG00000206190	protein_coding
C16orf91	202.697	0.125669	0.106381	1.18131	0.237479	0.550349	chr16	1419744	1420800	ENSG00000174109	protein_coding	C16orf91	ENSG00000174109	protein_coding
C17orf58	84.6382	0.160599	0.135949	1.18131	0.237478	0.550349	chr17	67991101	67993649	ENSG00000186665	protein_coding	C17orf58	ENSG00000186665	protein_coding
ZCWPW2	30.8462	0.274201	0.232094	1.18142	0.237436	0.550349	chr3	28349146	28538122	ENSG00000206559	protein_coding	ZCWPW2	ENSG00000206559	protein_coding
DPM3	207.481	0.110057	0.0931851	1.18106	0.237578	0.550378	chr1	155139891	155140595	ENSG00000179085	protein_coding	DPM3	ENSG00000179085	protein_coding
OBFC1	561.074	0.0901462	0.0763588	1.18056	0.237777	0.550378	chr10	103882542	103918205	ENSG00000107960	protein_coding	STN1	ENSG00000107960	protein_coding
MAPK3	2382.55	0.0967324	0.0819244	1.18075	0.237701	0.550378	chr16	30114105	30123506	ENSG00000102882	protein_coding	MAPK3	ENSG00000102882	protein_coding
PIGW	543.033	0.0763285	0.0646557	1.18054	0.237787	0.550378	chr17	36535020	36539310	ENSG00000277161	protein_coding	PIGW	ENSG00000277161	protein_coding
ITGAV	12393.9	-0.0787554	0.066708	-1.1806	0.237762	0.550378	chr2	186590065	186680901	ENSG00000138448	protein_coding	ITGAV	ENSG00000138448	protein_coding
CXorf56	497.565	-0.125064	0.105937	-1.18056	0.237779	0.550378	chrX	119538149	119565408	ENSG00000018610	protein_coding	STEEP1	ENSG00000018610	protein_coding
RNF215	171.506	-0.149681	0.126822	-1.18024	0.237904	0.550469	chr22	30368811	30421771	ENSG00000099999	protein_coding	RNF215	ENSG00000099999	protein_coding
ZBTB43	766.333	-0.0719192	0.0609355	-1.18025	0.237901	0.550469	chr9	126805006	126838210	ENSG00000169155	protein_coding	ZBTB43	ENSG00000169155	protein_coding
ALDH18A1	4575.87	0.0849501	0.0719977	1.1799	0.23804	0.550692	chr10	95605929	95656706	ENSG00000059573	protein_coding	ALDH18A1	ENSG00000059573	protein_coding
TRPC1	368.792	-0.0893471	0.075737	-1.1797	0.238118	0.550782	chr3	142724074	142807888	ENSG00000144935	protein_coding	TRPC1	ENSG00000144935	protein_coding
GMPR	118.473	0.199532	0.169156	1.17957	0.23817	0.55081	chr6	16238580	16295549	ENSG00000137198	protein_coding	GMPR	ENSG00000137198	protein_coding
ZBTB24	472.393	0.0839462	0.071194	1.17912	0.238351	0.551046	chr6	109462594	109483237	ENSG00000112365	protein_coding	ZBTB24	ENSG00000112365	protein_coding
MMP15	226.283	0.135282	0.114745	1.17899	0.238403	0.551077	chr16	58025566	58046901	ENSG00000102996	protein_coding	MMP15	ENSG00000102996	protein_coding
CENPB	3613.31	0.0720847	0.0611546	1.17873	0.238506	0.551223	chr20	3783851	3786690	ENSG00000125817	protein_coding	CENPB	ENSG00000125817	protein_coding
MYBL2	237.759	-0.178245	0.151238	-1.17858	0.238567	0.551273	chr20	43667019	43716496	ENSG00000101057	protein_coding	MYBL2	ENSG00000101057	protein_coding
AIFM1	1204.22	0.0826604	0.0701563	1.17823	0.238704	0.551499	chrX	130129362	130165887	ENSG00000156709	protein_coding	AIFM1	ENSG00000156709	protein_coding
PLPPR4	216.706	0.173968	0.147846	1.17668	0.239321	0.551788	chr1	99263953	99309590	ENSG00000117600	protein_coding	PLPPR4	ENSG00000117600	protein_coding
UPF2	1434.35	-0.139979	0.118967	-1.17662	0.239346	0.551788	chr10	11920022	12043170	ENSG00000151461	protein_coding	UPF2	ENSG00000151461	protein_coding
GANAB	18536.4	-0.0476949	0.0405521	-1.17614	0.239539	0.551788	chr11	62624826	62646726	ENSG00000089597	protein_coding	GANAB	ENSG00000089597	protein_coding
ZMYM2	1656.02	0.0765805	0.0650559	1.17715	0.239136	0.551788	chr13	19958670	20091829	ENSG00000121741	protein_coding	ZMYM2	ENSG00000121741	protein_coding
E2F4	781.625	-0.0624042	0.0530147	-1.17711	0.239151	0.551788	chr16	67192169	67198918	ENSG00000205250	protein_coding	E2F4	ENSG00000205250	protein_coding
ZDHHC7	3327.01	0.0577507	0.049039	1.17765	0.238937	0.551788	chr16	84974181	85011535	ENSG00000153786	protein_coding	ZDHHC7	ENSG00000153786	protein_coding
CCDC8	118.848	-0.19505	0.165812	-1.17633	0.239463	0.551788	chr19	46410372	46413584	ENSG00000169515	protein_coding	CCDC8	ENSG00000169515	protein_coding
ZNF677	201.661	0.121495	0.103213	1.17713	0.239145	0.551788	chr19	53235381	53254898	ENSG00000197928	protein_coding	ZNF677	ENSG00000197928	protein_coding
AC159540.1	50.6415	-0.559422	0.475141	-1.17738	0.239044	0.551788	chr2	97416165	97433527	ENSG00000230606	lincRNA	LINC02969	ENSG00000230606	lncRNA
DNAL4	198.644	0.105383	0.0895119	1.17731	0.239073	0.551788	chr22	38778508	38794198	ENSG00000100246	protein_coding	DNAL4	ENSG00000100246	protein_coding
TSPAN17	2469.27	-0.0804432	0.0683579	-1.17679	0.239278	0.551788	chr5	176647387	176659054	ENSG00000048140	protein_coding	TSPAN17	ENSG00000048140	protein_coding
HAND2-AS1	81.5773	-0.223895	0.190388	-1.17599	0.239599	0.551835	chr4	173527270	173591324	ENSG00000237125	antisense	HAND2-AS1	ENSG00000237125	lncRNA
LOX	137836	0.0588324	0.0500447	1.1756	0.239757	0.552107	chr5	122063195	122078285	ENSG00000113083	protein_coding	LOX	ENSG00000113083	protein_coding
MRPS25	638.447	0.14715	0.125197	1.17534	0.239859	0.552251	chr3	15042460	15065335	ENSG00000131368	protein_coding	MRPS25	ENSG00000131368	protein_coding
GNAI3	6282.63	0.0549552	0.0467697	1.17502	0.239987	0.552456	chr1	109548611	109618321	ENSG00000065135	protein_coding	GNAI3	ENSG00000065135	protein_coding
SLC30A1	4361.99	0.103586	0.0881977	1.17447	0.240205	0.552775	chr1	211571568	211578742	ENSG00000170385	protein_coding	SLC30A1	ENSG00000170385	protein_coding
APEX2	535.942	0.0929626	0.0791861	1.17398	0.240404	0.552871	chrX	55000357	55009057	ENSG00000169188	protein_coding	APEX2	ENSG00000169188	protein_coding
ZNF521	262.515	0.133652	0.11393	1.1731	0.240756	0.553437	chr18	25061926	25352190	ENSG00000198795	protein_coding	ZNF521	ENSG00000198795	protein_coding
CCT4	7585.61	0.065792	0.0560855	1.17307	0.240769	0.553437	chr2	61868089	61888804	ENSG00000115484	protein_coding	CCT4	ENSG00000115484	protein_coding
B9D2	74.0336	0.215025	0.183329	1.17289	0.240842	0.553513	chr19	41354421	41364173	ENSG00000123810	protein_coding	B9D2	ENSG00000123810	protein_coding
AFG3L2	1904.33	-0.0539104	0.0459715	-1.17269	0.24092	0.553601	chr18	12328944	12377314	ENSG00000141385	protein_coding	AFG3L2	ENSG00000141385	protein_coding
TRIM6	158.479	0.154983	0.132265	1.17176	0.241295	0.55401	chr11	5596109	5612958	ENSG00000121236	protein_coding	TRIM6	ENSG00000121236	protein_coding
SCN8A	1095.8	-0.0965837	0.0824321	-1.17168	0.241327	0.55401	chr12	51590266	51812864	ENSG00000196876	protein_coding	SCN8A	ENSG00000196876	protein_coding
PDRG1	383.876	-0.101057	0.0862442	-1.17175	0.241298	0.55401	chr20	31944342	31952092	ENSG00000088356	protein_coding	PDRG1	ENSG00000088356	protein_coding
CENPK	147.401	-0.217826	0.185859	-1.172	0.241199	0.55401	chr5	65517766	65563171	ENSG00000123219	protein_coding	CENPK	ENSG00000123219	protein_coding
PTPN12	3773.04	-0.0804617	0.0687142	-1.17096	0.241614	0.554559	chr7	77537275	77640071	ENSG00000127947	protein_coding	PTPN12	ENSG00000127947	protein_coding
PSMA4	3404.05	0.0553341	0.0472616	1.1708	0.241677	0.554613	chr15	78540405	78552419	ENSG00000041357	protein_coding	PSMA4	ENSG00000041357	protein_coding
NATD1	573.546	0.122646	0.104763	1.17069	0.241723	0.554626	chr17	21238870	21253410	ENSG00000274180	protein_coding	NATD1	ENSG00000274180	protein_coding
ATP6V0E1	10941.5	0.0779336	0.0666045	1.1701	0.241963	0.555086	chr5	172983757	173035445	ENSG00000113732	protein_coding	ATP6V0E1	ENSG00000113732	protein_coding
CNRIP1	1121.91	-0.0727202	0.0621608	-1.16987	0.242053	0.55511	chr2	68284171	68320051	ENSG00000119865	protein_coding	CNRIP1	ENSG00000119865	protein_coding
ZSCAN16-AS1	129.337	0.168264	0.14382	1.16996	0.242017	0.55511	chr6	28121795	28137293	ENSG00000269293	antisense	ZSCAN16-AS1	ENSG00000269293	lncRNA
DCP1B	366.49	0.0792924	0.0677852	1.16976	0.242097	0.555122	chr12	1946054	2004535	ENSG00000151065	protein_coding	DCP1B	ENSG00000151065	protein_coding
NDUFS7	585.335	0.105185	0.0899401	1.1695	0.242202	0.55527	chr19	1383527	1395589	ENSG00000115286	protein_coding	NDUFS7	ENSG00000115286	protein_coding
C7orf31	23.2462	-0.304824	0.260672	-1.16938	0.242252	0.555294	chr7	25134697	25180356	ENSG00000153790	protein_coding	C7orf31	ENSG00000153790	protein_coding
SCFD2	3299.06	0.076066	0.0650615	1.16914	0.242348	0.555297	chr4	52872982	53366075	ENSG00000184178	protein_coding	SCFD2	ENSG00000184178	protein_coding
ZNF800	796.541	-0.118946	0.101728	-1.16926	0.242299	0.555297	chr7	127346790	127431924	ENSG00000048405	protein_coding	ZNF800	ENSG00000048405	protein_coding
ASPM	1234.61	-0.320828	0.274566	-1.16849	0.24261	0.55566	chr1	197084128	197146694	ENSG00000066279	protein_coding	ASPM	ENSG00000066279	protein_coding
ZFAND5	6772.74	0.0800786	0.0685413	1.16833	0.242675	0.555719	chr9	72351425	72365235	ENSG00000107372	protein_coding	ZFAND5	ENSG00000107372	protein_coding
ERH	2338.26	0.0616208	0.0527486	1.1682	0.242727	0.555729	chr14	69380123	69398627	ENSG00000100632	protein_coding	ERH	ENSG00000100632	protein_coding
BTBD7	2822.82	0.0497071	0.0425641	1.16782	0.24288	0.555729	chr14	93237550	93333092	ENSG00000011114	protein_coding	BTBD7	ENSG00000011114	protein_coding
PRC1	1508.12	-0.162329	0.138995	-1.16788	0.242856	0.555729	chr15	90966038	90995629	ENSG00000198901	protein_coding	PRC1	ENSG00000198901	protein_coding
MALT1	2524.29	-0.0684378	0.0586128	-1.16763	0.242958	0.555729	chr18	58671386	58754477	ENSG00000172175	protein_coding	MALT1	ENSG00000172175	protein_coding
COL12A1	54406	-0.224572	0.19233	-1.16764	0.242952	0.555729	chr6	75084326	75206051	ENSG00000111799	protein_coding	COL12A1	ENSG00000111799	protein_coding
ZNF502	149.221	0.130246	0.111605	1.16703	0.243197	0.556185	chr3	44712643	44723831	ENSG00000196653	protein_coding	ZNF502	ENSG00000196653	protein_coding
CENPM	53.4932	-0.199053	0.17066	-1.16637	0.243464	0.556706	chr22	41938721	41947164	ENSG00000100162	protein_coding	CENPM	ENSG00000100162	protein_coding
CRYZ	1261.27	0.0987566	0.0846863	1.16615	0.243555	0.556813	chr1	74705482	74733408	ENSG00000116791	protein_coding	CRYZ	ENSG00000116791	protein_coding
PHF20L1	2495.02	-0.0698328	0.0598879	-1.16606	0.243591	0.556813	chr8	132775358	132848807	ENSG00000129292	protein_coding	PHF20L1	ENSG00000129292	protein_coding
PPP1R8	1522.54	0.0582291	0.0499618	1.16547	0.243827	0.557077	chr1	27830778	27851676	ENSG00000117751	protein_coding	PPP1R8	ENSG00000117751	protein_coding
SCD	8484.12	-0.127378	0.109324	-1.16514	0.243961	0.557077	chr10	100347124	100364834	ENSG00000099194	protein_coding	SCD	ENSG00000099194	protein_coding
BOLA2	349.349	0.120609	0.103469	1.16565	0.243755	0.557077	chr16	29443056	29454964	ENSG00000183336	protein_coding	BOLA2	ENSG00000183336	protein_coding
AP2B1	14898.9	0.0581221	0.0498868	1.16508	0.243987	0.557077	chr17	35578046	35726409	ENSG00000006125	protein_coding	AP2B1	ENSG00000006125	protein_coding
ZNF439	168.125	-0.173075	0.148564	-1.16499	0.244025	0.557077	chr19	11848726	11883750	ENSG00000171291	protein_coding	ZNF439	ENSG00000171291	protein_coding
MGME1	519.461	0.0941964	0.0808199	1.16551	0.243813	0.557077	chr20	17968913	17991122	ENSG00000125871	protein_coding	MGME1	ENSG00000125871	protein_coding
RTN4IP1	174.721	0.1159	0.0994559	1.16534	0.243883	0.557077	chr6	106571971	106629487	ENSG00000130347	protein_coding	RTN4IP1	ENSG00000130347	protein_coding
DEGS1	7552.94	-0.0452189	0.0388344	-1.1644	0.244261	0.557434	chr1	224175756	224193441	ENSG00000143753	protein_coding	DEGS1	ENSG00000143753	protein_coding
TNFAIP1	3197.8	0.054508	0.0468528	1.16339	0.244672	0.557827	chr17	28335602	28347009	ENSG00000109079	protein_coding	TNFAIP1	ENSG00000109079	protein_coding
NDUFV2	2689.64	0.0660527	0.0567695	1.16353	0.244616	0.557827	chr18	9102630	9134345	ENSG00000178127	protein_coding	NDUFV2	ENSG00000178127	protein_coding
WRB	1022.38	0.0893047	0.0767476	1.16362	0.24458	0.557827	chr21	39380244	39428528	ENSG00000182093	protein_coding	GET1	ENSG00000182093	protein_coding
PPP6C	2447.34	0.055982	0.0481147	1.16351	0.244622	0.557827	chr9	125146573	125189939	ENSG00000119414	protein_coding	PPP6C	ENSG00000119414	protein_coding
PACSIN3	113.979	-0.166778	0.143396	-1.16306	0.244806	0.558042	chr11	47177525	47186443	ENSG00000165912	protein_coding	PACSIN3	ENSG00000165912	protein_coding
NUF2	184.924	-0.229662	0.197549	-1.16256	0.245009	0.558413	chr1	163266576	163355764	ENSG00000143228	protein_coding	NUF2	ENSG00000143228	protein_coding
CAPRIN1	18254.8	0.0404597	0.0348087	1.16234	0.245095	0.558413	chr11	34051683	34101156	ENSG00000135387	protein_coding	CAPRIN1	ENSG00000135387	protein_coding
MDM1	120.148	-0.13564	0.116723	-1.16207	0.245208	0.558413	chr12	68272443	68332381	ENSG00000111554	protein_coding	MDM1	ENSG00000111554	protein_coding
UBL3	4994.41	0.0658858	0.0566915	1.16218	0.245161	0.558413	chr13	29764371	29850684	ENSG00000122042	protein_coding	UBL3	ENSG00000122042	protein_coding
MKKS	976.436	0.0916992	0.0789087	1.16209	0.245198	0.558413	chr20	10401009	10434222	ENSG00000125863	protein_coding	MKKS	ENSG00000125863	protein_coding
CCDC191	44.4668	-0.258377	0.22233	-1.16213	0.245183	0.558413	chr3	113964137	114056613	ENSG00000163617	protein_coding	CCDC191	ENSG00000163617	protein_coding
GLIPR2	1397.5	0.0921789	0.0793575	1.16156	0.245412	0.558695	chr9	36136536	36163913	ENSG00000122694	protein_coding	GLIPR2	ENSG00000122694	protein_coding
KRBA1	133.656	-0.137613	0.118492	-1.16137	0.245492	0.55875	chr7	149714781	149734575	ENSG00000133619	protein_coding	KRBA1	ENSG00000133619	protein_coding
NRSN2	2183.64	0.0738303	0.0635847	1.16113	0.245587	0.558821	chr20	346782	359660	ENSG00000125841	protein_coding	NRSN2	ENSG00000125841	protein_coding
BIVM	1395.96	-0.101586	0.0874988	-1.161	0.245641	0.558853	chr13	102799049	102841535	ENSG00000134897	protein_coding	BIVM	ENSG00000134897	protein_coding
ZNF561-AS1	165.862	0.12647	0.108967	1.16062	0.245796	0.559114	chr19	9621291	9645896	ENSG00000267106	processed_transcript	ZNF561-AS1	ENSG00000267106	lncRNA
FER	2068.89	0.142326	0.122661	1.16032	0.245918	0.55921	chr5	108747822	109196841	ENSG00000151422	protein_coding	FER	ENSG00000151422	protein_coding
RPF2	858.858	0.0854771	0.0736608	1.16042	0.245879	0.55921	chr6	110982015	111028263	ENSG00000197498	protein_coding	RPF2	ENSG00000197498	protein_coding
H2AFJ	1031.59	0.109474	0.0943665	1.16009	0.246012	0.559331	chr12	14774383	14778002	ENSG00000246705	protein_coding	H2AJ	ENSG00000246705	protein_coding
B9D1	115.971	0.154873	0.133529	1.15984	0.246113	0.559331	chr17	19337554	19378182	ENSG00000108641	protein_coding	B9D1	ENSG00000108641	protein_coding
CCT7	7421.8	0.0790075	0.0681175	1.15987	0.246102	0.559331	chr2	73233420	73253021	ENSG00000135624	protein_coding	CCT7	ENSG00000135624	protein_coding
CSGALNACT1	155.742	-0.260293	0.224429	-1.1598	0.246131	0.559331	chr8	19404161	19758029	ENSG00000147408	protein_coding	CSGALNACT1	ENSG00000147408	protein_coding
MRPL45	1167.31	0.0816332	0.0704088	1.15942	0.246286	0.559501	chr17	38297023	38323218	ENSG00000278845	protein_coding	MRPL45	ENSG00000278845	protein_coding
ZNF789	101.238	-0.182242	0.1572	-1.1593	0.246332	0.559515	chr7	99472841	99503650	ENSG00000198556	protein_coding	ZNF789	ENSG00000198556	protein_coding
SDHAF1	162.159	0.12669	0.109335	1.15873	0.246566	0.559926	chr19	35995199	35996315	ENSG00000205138	protein_coding	SDHAF1	ENSG00000205138	protein_coding
TMUB1	654.682	0.0907613	0.0783327	1.15866	0.246593	0.559926	chr7	151081080	151083546	ENSG00000164897	protein_coding	TMUB1	ENSG00000164897	protein_coding
IL17RC	670.047	0.0835424	0.0721085	1.15856	0.246634	0.559928	chr3	9917074	9933630	ENSG00000163702	protein_coding	IL17RC	ENSG00000163702	protein_coding
COX7B	1751.23	0.0765025	0.0660539	1.15818	0.246789	0.560099	chrX	77899438	77907373	ENSG00000131174	protein_coding	COX7B	ENSG00000131174	protein_coding
ATF1	654.918	0.0797371	0.0688593	1.15797	0.246875	0.560113	chr12	50763710	50821122	ENSG00000123268	protein_coding	ATF1	ENSG00000123268	protein_coding
ENOPH1	1162.54	0.0699866	0.0604765	1.15725	0.24717	0.560507	chr4	82430562	82461091	ENSG00000145293	protein_coding	ENOPH1	ENSG00000145293	protein_coding
UBE2R2	3486.87	0.0429137	0.0370796	1.15734	0.247134	0.560507	chr9	33817567	33920404	ENSG00000107341	protein_coding	UBE2R2	ENSG00000107341	protein_coding
TAOK3	2033.94	-0.0688375	0.0594996	-1.15694	0.247296	0.560633	chr12	118149801	118372945	ENSG00000135090	protein_coding	TAOK3	ENSG00000135090	protein_coding
PRKD2	857.651	-0.0742407	0.0641781	-1.15679	0.247357	0.560661	chr19	46674275	46717127	ENSG00000105287	protein_coding	PRKD2	ENSG00000105287	protein_coding
TBX5	856.841	-0.0788931	0.0682061	-1.15669	0.2474	0.560666	chr12	114353931	114408442	ENSG00000089225	protein_coding	TBX5	ENSG00000089225	protein_coding
ZNF593	320.111	0.119053	0.102964	1.15626	0.247576	0.560781	chr1	26169871	26172060	ENSG00000142684	protein_coding	ZNF593	ENSG00000142684	protein_coding
LINC01137	65.5549	-0.183385	0.15859	-1.15634	0.247541	0.560781	chr1	37454879	37474411	ENSG00000233621	antisense	ZC3H12A-DT	ENSG00000233621	lncRNA
LSM1	1654.28	0.0611498	0.0528892	1.15619	0.247604	0.560781	chr8	38163321	38176730	ENSG00000175324	protein_coding	LSM1	ENSG00000175324	protein_coding
TRMT10B	123.778	-0.152627	0.132011	-1.15617	0.247611	0.560781	chr9	37753803	37778972	ENSG00000165275	protein_coding	TRMT10B	ENSG00000165275	protein_coding
ARL8A	1212.55	-0.053893	0.0466262	-1.15585	0.247741	0.560904	chr1	202133404	202144743	ENSG00000143862	protein_coding	ARL8A	ENSG00000143862	protein_coding
NAB2	1749.13	-0.0579355	0.050124	-1.15584	0.247745	0.560904	chr12	57088894	57095476	ENSG00000166886	protein_coding	NAB2	ENSG00000166886	protein_coding
SNRNP40	742.547	0.0825275	0.0714085	1.15571	0.2478	0.560937	chr1	31259568	31296782	ENSG00000060688	protein_coding	SNRNP40	ENSG00000060688	protein_coding
SNHG9	43.9893	-0.235256	0.203594	-1.15551	0.24788	0.561027	chr16	1964959	1965509	ENSG00000255198	lincRNA	SNHG9	ENSG00000255198	lncRNA
CTD-2228K2.7	31.0766	-0.404711	0.35036	-1.15513	0.248037	0.561292	chr5	473236	480884	ENSG00000225138	processed_transcript	SLC9A3-AS1	ENSG00000225138	lncRNA
ST3GAL3	408.07	-0.0806372	0.0698508	-1.15442	0.248327	0.561677	chr1	43705824	43931165	ENSG00000126091	protein_coding	ST3GAL3	ENSG00000126091	protein_coding
STX1A	254.085	-0.130955	0.113461	-1.15419	0.248424	0.561804	chr7	73699206	73719672	ENSG00000106089	protein_coding	STX1A	ENSG00000106089	protein_coding
CERS2	7403.67	-0.0744245	0.0645314	-1.15331	0.248784	0.562249	chr1	150960583	150975004	ENSG00000143418	protein_coding	CERS2	ENSG00000143418	protein_coding
NOSIP	827.133	0.0891461	0.0773086	1.15312	0.248861	0.562249	chr19	49555711	49590262	ENSG00000142546	protein_coding	NOSIP	ENSG00000142546	protein_coding
FBXO11	2647.81	-0.0875575	0.0759293	-1.15315	0.248851	0.562249	chr2	47789316	47905793	ENSG00000138081	protein_coding	FBXO11	ENSG00000138081	protein_coding
PRIM2	1064.71	0.061654	0.0534672	1.15312	0.248862	0.562249	chr6	57314805	57646849	ENSG00000146143	protein_coding	PRIM2	ENSG00000146143	protein_coding
ZNF367	238.621	-0.179868	0.155978	-1.15317	0.248842	0.562249	chr9	96385941	96418329	ENSG00000165244	protein_coding	ZNF367	ENSG00000165244	protein_coding
CDC26	669.732	0.090591	0.0785466	1.15334	0.248771	0.562249	chr9	113255835	113275589	ENSG00000176386	protein_coding	CDC26	ENSG00000176386	protein_coding
NSD1	4030.05	-0.0658593	0.0571285	-1.15283	0.248982	0.562429	chr5	177133025	177300215	ENSG00000165671	protein_coding	NSD1	ENSG00000165671	protein_coding
SRSF2	3587.65	0.0667846	0.0579519	1.15241	0.249151	0.56263	chr17	76734115	76737374	ENSG00000161547	protein_coding	SRSF2	ENSG00000161547	protein_coding
SH2B1	810.584	0.0614715	0.053354	1.15215	0.249261	0.562789	chr16	28846600	28874212	ENSG00000178188	protein_coding	SH2B1	ENSG00000178188	protein_coding
SRPK2	2465.83	-0.0395635	0.0343557	-1.15159	0.249491	0.563126	chr7	105110704	105399308	ENSG00000135250	protein_coding	SRPK2	ENSG00000135250	protein_coding
ATM	2593.36	-0.111974	0.0972645	-1.15124	0.249635	0.563263	chr11	108222484	108369102	ENSG00000149311	protein_coding	ATM	ENSG00000149311	protein_coding
SLC2A3	2690.05	0.0707306	0.0614523	1.15098	0.249739	0.563263	chr12	7919230	7936275	ENSG00000059804	protein_coding	SLC2A3	ENSG00000059804	protein_coding
MEG9	58.7933	-0.302286	0.262612	-1.15107	0.249701	0.563263	chr14	101069911	101072937	ENSG00000223403	lincRNA	MEG9	ENSG00000223403	lncRNA
FEM1B	2808.53	0.0661146	0.057437	1.15108	0.249699	0.563263	chr15	68277803	68295865	ENSG00000169018	protein_coding	FEM1B	ENSG00000169018	protein_coding
NSRP1	1643.6	-0.105551	0.0917079	-1.15095	0.249753	0.563263	chr17	30115521	30186475	ENSG00000126653	protein_coding	NSRP1	ENSG00000126653	protein_coding
RBBP4	3090.21	-0.0580054	0.0504209	-1.15042	0.249969	0.563284	chr1	32651142	32686211	ENSG00000162521	protein_coding	RBBP4	ENSG00000162521	protein_coding
MRPL9	1280.45	0.0864001	0.075117	1.15021	0.250059	0.563284	chr1	151759643	151763564	ENSG00000143436	protein_coding	MRPL9	ENSG00000143436	protein_coding
CD81	17769	-0.0585546	0.0508822	-1.15079	0.24982	0.563284	chr11	2376177	2397419	ENSG00000110651	protein_coding	CD81	ENSG00000110651	protein_coding
NCR3LG1	344.327	-0.155875	0.135478	-1.15055	0.249916	0.563284	chr11	17351726	17377341	ENSG00000188211	protein_coding	NCR3LG1	ENSG00000188211	protein_coding
TMEM138	660.203	0.104426	0.0907794	1.15032	0.250011	0.563284	chr11	61362001	61369509	ENSG00000149483	protein_coding	TMEM138	ENSG00000149483	protein_coding
STARD7	7069.3	0.0675395	0.0587057	1.15048	0.249948	0.563284	chr2	96184859	96208825	ENSG00000084090	protein_coding	STARD7	ENSG00000084090	protein_coding
RABGEF1	3305.44	-0.0439948	0.0382574	-1.14997	0.250157	0.563284	chr7	66682164	66811464	ENSG00000154710	protein_coding	RABGEF1	ENSG00000154710	protein_coding
FUNDC1	279.671	0.110884	0.0963786	1.1505	0.249937	0.563284	chrX	44523639	44543001	ENSG00000069509	protein_coding	FUNDC1	ENSG00000069509	protein_coding
ZNF449	211.392	-0.133717	0.116281	-1.14995	0.250165	0.563284	chrX	135344796	135363152	ENSG00000173275	protein_coding	ZNF449	ENSG00000173275	protein_coding
CYP1B1-AS1	40.0104	0.304595	0.264972	1.14953	0.250336	0.563564	chr2	38073447	38231651	ENSG00000232973	antisense	CYP1B1-AS1	ENSG00000232973	lncRNA
SMDT1	384.053	0.110976	0.0965468	1.14945	0.25037	0.563564	chr22	42079691	42084284	ENSG00000183172	protein_coding	SMDT1	ENSG00000183172	protein_coding
PSMB8	528.069	0.117748	0.102457	1.14924	0.250456	0.563666	chr6	32840717	32844703	ENSG00000204264	protein_coding	PSMB8	ENSG00000204264	protein_coding
LEMD3	1464.12	0.0636387	0.0553873	1.14898	0.250566	0.563769	chr12	65169571	65248327	ENSG00000174106	protein_coding	LEMD3	ENSG00000174106	protein_coding
ZFAND3	3938.93	0.0553482	0.0481759	1.14888	0.250606	0.563769	chr6	37819499	38154624	ENSG00000156639	protein_coding	ZFAND3	ENSG00000156639	protein_coding
PEX7	217.094	0.119416	0.103945	1.14884	0.250622	0.563769	chr6	136822564	136913937	ENSG00000112357	protein_coding	PEX7	ENSG00000112357	protein_coding
NUDT7	76.4632	0.158299	0.137824	1.14855	0.25074	0.563944	chr16	77722492	77742260	ENSG00000140876	protein_coding	NUDT7	ENSG00000140876	protein_coding
GSTZ1	222.832	0.153892	0.134087	1.14771	0.25109	0.56464	chr14	77320884	77331597	ENSG00000100577	protein_coding	GSTZ1	ENSG00000100577	protein_coding
CLK2	332.236	-0.140786	0.12277	-1.14675	0.251486	0.565234	chr1	155262868	155278491	ENSG00000176444	protein_coding	CLK2	ENSG00000176444	protein_coding
DGKZ	1584.71	-0.0497063	0.0433434	-1.1468	0.251464	0.565234	chr11	46332905	46380554	ENSG00000149091	protein_coding	DGKZ	ENSG00000149091	protein_coding
KATNBL1	755.689	-0.111614	0.0973373	-1.14668	0.251516	0.565234	chr15	34140674	34210096	ENSG00000134152	protein_coding	KATNBL1	ENSG00000134152	protein_coding
HMMR	353.852	-0.191596	0.16707	-1.1468	0.251464	0.565234	chr5	163460203	163491945	ENSG00000072571	protein_coding	HMMR	ENSG00000072571	protein_coding
TRIM27	1404.04	0.0622039	0.0542524	1.14656	0.251562	0.565247	chr6	28903002	28923989	ENSG00000204713	protein_coding	TRIM27	ENSG00000204713	protein_coding
LINC00960	432.848	0.0857224	0.0748441	1.14535	0.252066	0.565926	chr3	75672391	75679303	ENSG00000242516	lincRNA	LINC00960	ENSG00000242516	lncRNA
PRPSAP2	533.024	0.149312	0.130395	1.14507	0.252179	0.566089	chr17	18840085	18931287	ENSG00000141127	protein_coding	PRPSAP2	ENSG00000141127	protein_coding
CREG1	816.268	-0.106339	0.0928817	-1.14489	0.252256	0.56617	chr1	167529677	167553767	ENSG00000143162	protein_coding	CREG1	ENSG00000143162	protein_coding
ZER1	2038.27	0.0712968	0.0622852	1.14468	0.25234	0.566268	chr9	128729786	128772414	ENSG00000160445	protein_coding	ZER1	ENSG00000160445	protein_coding
FAAP20	702.066	0.0999186	0.0873361	1.14407	0.252595	0.566488	chr1	2184461	2212720	ENSG00000162585	protein_coding	FAAP20	ENSG00000162585	protein_coding
CNIH3	842.495	0.122298	0.106889	1.14416	0.252559	0.566488	chr1	224434660	224740549	ENSG00000143786	protein_coding	CNIH3	ENSG00000143786	protein_coding
SEC23IP	2794.96	0.0556454	0.0486632	1.14348	0.252839	0.566901	chr10	119892711	119944658	ENSG00000107651	protein_coding	SEC23IP	ENSG00000107651	protein_coding
HELZ	2571.43	-0.062859	0.05498	-1.14331	0.252911	0.566901	chr17	67070438	67245989	ENSG00000198265	protein_coding	HELZ	ENSG00000198265	protein_coding
MME	542.23	-0.168813	0.14765	-1.14333	0.252901	0.566901	chr3	155024124	155183729	ENSG00000196549	protein_coding	MME	ENSG00000196549	protein_coding
SLC30A5	2603.53	0.0713029	0.0623701	1.14322	0.252946	0.566901	chr5	69093646	69131069	ENSG00000145740	protein_coding	SLC30A5	ENSG00000145740	protein_coding
NTNG1	911.774	0.0894288	0.0782365	1.14306	0.253015	0.566964	chr1	107140007	107483458	ENSG00000162631	protein_coding	NTNG1	ENSG00000162631	protein_coding
COA7	966.158	0.0617106	0.0540069	1.14264	0.253187	0.567024	chr1	52684451	52698366	ENSG00000162377	protein_coding	COA7	ENSG00000162377	protein_coding
FAM111A	930.507	-0.0923081	0.0807988	-1.14244	0.253269	0.567024	chr11	59142748	59155039	ENSG00000166801	protein_coding	FAM111A	ENSG00000166801	protein_coding
KLHL25	94.9518	-0.143124	0.125278	-1.14245	0.253267	0.567024	chr15	85759323	85795030	ENSG00000183655	protein_coding	KLHL25	ENSG00000183655	protein_coding
EIF2A	2879.28	0.0478641	0.0418916	1.14257	0.253217	0.567024	chr3	150546678	150584242	ENSG00000144895	protein_coding	EIF2A	ENSG00000144895	protein_coding
IQGAP3	392.146	-0.195008	0.170799	-1.14174	0.253563	0.567397	chr1	156525405	156572604	ENSG00000183856	protein_coding	IQGAP3	ENSG00000183856	protein_coding
LINC01547	116.111	0.137792	0.120689	1.14171	0.253573	0.567397	chr21	44932814	44939913	ENSG00000183250	lincRNA	LINC01547	ENSG00000183250	lncRNA
PCBD2	151.646	-0.132043	0.115637	-1.14188	0.253506	0.567397	chr5	134904906	135007959	ENSG00000132570	protein_coding	PCBD2	ENSG00000132570	protein_coding
IMPAD1	8214.28	0.0516302	0.045228	1.14155	0.25364	0.567446	chr8	56957933	56993844	ENSG00000104331	protein_coding	BPNT2	ENSG00000104331	protein_coding
TMEM2	2827.36	0.059833	0.0524264	1.14128	0.253755	0.567532	chr9	71683366	71816690	ENSG00000135048	protein_coding	CEMIP2	ENSG00000135048	protein_coding
CBWD3	272.241	0.160174	0.140398	1.14086	0.253929	0.567831	chr9	68232003	68300015	ENSG00000196873	protein_coding	CBWD3	ENSG00000196873	protein_coding
DCTN5	5931.86	0.0768627	0.0673921	1.14053	0.254066	0.568045	chr16	23641392	23677455	ENSG00000166847	protein_coding	DCTN5	ENSG00000166847	protein_coding
RRN3	1888.57	0.0610131	0.0535087	1.14025	0.254184	0.568177	chr16	15060022	15094317	ENSG00000085721	protein_coding	RRN3	ENSG00000085721	protein_coding
PGS1	291.873	-0.10894	0.0955547	-1.14008	0.254252	0.568189	chr17	78378640	78425114	ENSG00000087157	protein_coding	PGS1	ENSG00000087157	protein_coding
PRKAB2	1205.18	0.0643506	0.0564662	1.13963	0.25444	0.568515	chr1	147155106	147172550	ENSG00000131791	protein_coding	PRKAB2	ENSG00000131791	protein_coding
SQRDL	717.56	0.117913	0.103504	1.13921	0.254617	0.568515	chr15	45631148	45691294	ENSG00000137767	protein_coding	SQOR	ENSG00000137767	protein_coding
C16orf70	681.322	0.0745102	0.0653888	1.13949	0.254497	0.568515	chr16	67109958	67148539	ENSG00000125149	protein_coding	PHAF1	ENSG00000125149	protein_coding
ABHD17A	1550.65	0.094382	0.0828744	1.13886	0.254763	0.568515	chr19	1876810	1885547	ENSG00000129968	protein_coding	ABHD17A	ENSG00000129968	protein_coding
LIMS2	1925.47	0.0969803	0.0851355	1.13913	0.254649	0.568515	chr2	127638381	127681786	ENSG00000072163	protein_coding	LIMS2	ENSG00000072163	protein_coding
SCAND1	607.768	0.116718	0.102449	1.13927	0.254589	0.568515	chr20	35953617	35959472	ENSG00000171222	protein_coding	SCAND1	ENSG00000171222	protein_coding
C21orf2	251.35	0.111694	0.098071	1.13891	0.254741	0.568515	chr21	44328944	44339402	ENSG00000160226	protein_coding	CFAP410	ENSG00000160226	protein_coding
ZNF347	565.107	-0.119734	0.105157	-1.13862	0.254862	0.568553	chr19	53124072	53159075	ENSG00000197937	protein_coding	ZNF347	ENSG00000197937	protein_coding
CENPC	339.198	-0.139101	0.122158	-1.13869	0.25483	0.568553	chr4	67468748	67545606	ENSG00000145241	protein_coding	CENPC	ENSG00000145241	protein_coding
ACOT11	288.016	-0.104105	0.0914681	-1.13816	0.255054	0.568572	chr1	54542257	54639192	ENSG00000162390	protein_coding	ACOT11	ENSG00000162390	protein_coding
TIMM10B	1341.58	0.0633084	0.0556323	1.13798	0.25513	0.568572	chr11	6481447	6484679	ENSG00000132286	protein_coding	TIMM10B	ENSG00000132286	protein_coding
CELF1	3408.3	-0.0515242	0.0452946	-1.13753	0.255315	0.568572	chr11	47465944	47565569	ENSG00000149187	protein_coding	CELF1	ENSG00000149187	protein_coding
RBM4	2304.07	0.103432	0.090863	1.13833	0.254982	0.568572	chr11	66638617	66666682	ENSG00000173933	protein_coding	RBM4	ENSG00000173933	protein_coding
TMEM256	217.768	0.134804	0.118516	1.13743	0.255358	0.568572	chr17	7402975	7404137	ENSG00000205544	protein_coding	TMEM256	ENSG00000205544	protein_coding
EIF4E3	148.491	-0.131692	0.115746	-1.13777	0.255217	0.568572	chr3	71675416	71754773	ENSG00000163412	protein_coding	EIF4E3	ENSG00000163412	protein_coding
LINC01615	64.6791	0.186855	0.164261	1.13755	0.255308	0.568572	chr6	169158092	169162924	ENSG00000223485	lincRNA	LINC01615	ENSG00000223485	lncRNA
GBAS	1074.67	0.0618262	0.054336	1.13785	0.255183	0.568572	chr7	55951793	56000181	ENSG00000146729	protein_coding	NIPSNAP2	ENSG00000146729	protein_coding
WASH1	118.598	-0.148095	0.130149	-1.13789	0.255167	0.568572	chr9	14521	29739	ENSG00000181404	protein_coding	WASHC1	ENSG00000181404	protein_coding
NFAT5	3382.12	-0.094087	0.0827691	-1.13674	0.255647	0.569035	chr16	69565094	69704666	ENSG00000102908	protein_coding	NFAT5	ENSG00000102908	protein_coding
RCE1	191.56	0.139651	0.122941	1.13592	0.255992	0.569065	chr11	66842835	66846546	ENSG00000173653	protein_coding	RCE1	ENSG00000173653	protein_coding
FOXRED1	233.051	0.117819	0.103732	1.1358	0.256039	0.569065	chr11	126269055	126278131	ENSG00000110074	protein_coding	FOXRED1	ENSG00000110074	protein_coding
NLGN1	1167.6	0.0987178	0.0868801	1.13625	0.25585	0.569065	chr3	173396284	174286644	ENSG00000169760	protein_coding	NLGN1	ENSG00000169760	protein_coding
NOL6	2352.6	0.0670095	0.0589643	1.13644	0.255771	0.569065	chr9	33461441	33473930	ENSG00000165271	protein_coding	NOL6	ENSG00000165271	protein_coding
SIGMAR1	3607.84	0.0908644	0.079989	1.13596	0.255973	0.569065	chr9	34634722	34637809	ENSG00000147955	protein_coding	SIGMAR1	ENSG00000147955	protein_coding
SURF4	21962	0.0785829	0.069143	1.13653	0.255736	0.569065	chr9	133361449	133376166	ENSG00000148248	protein_coding	SURF4	ENSG00000148248	protein_coding
MOSPD1	792.265	0.0658657	0.0579862	1.13589	0.256005	0.569065	chrX	134887626	134915267	ENSG00000101928	protein_coding	MOSPD1	ENSG00000101928	protein_coding
TRIM7	90.2897	0.198647	0.175013	1.13504	0.256357	0.569619	chr5	181193924	181205293	ENSG00000146054	protein_coding	TRIM7	ENSG00000146054	protein_coding
ZNF416	290.641	0.111827	0.098538	1.13486	0.256432	0.569645	chr19	57571566	57578927	ENSG00000083817	protein_coding	ZNF416	ENSG00000083817	protein_coding
NAA15	2677.18	-0.0903295	0.0796029	-1.13475	0.256479	0.569645	chr4	139301455	139420033	ENSG00000164134	protein_coding	NAA15	ENSG00000164134	protein_coding
RNF187	3769.34	0.0693594	0.0611537	1.13418	0.256719	0.569671	chr1	228487061	228495766	ENSG00000168159	protein_coding	RNF187	ENSG00000168159	protein_coding
CEP83	231.452	-0.146105	0.1288	-1.13436	0.256645	0.569671	chr12	94306449	94459988	ENSG00000173588	protein_coding	CEP83	ENSG00000173588	protein_coding
ZNF429	139.58	-0.235273	0.207376	-1.13452	0.256575	0.569671	chr19	21496682	21556270	ENSG00000197013	protein_coding	ZNF429	ENSG00000197013	protein_coding
AC084219.4	164.612	-0.138271	0.12192	-1.13411	0.256747	0.569671	chr19	44105463	44113145	ENSG00000186019	antisense	ZNF225-AS1	ENSG00000186019	lncRNA
CBY1	488.915	0.092571	0.0815976	1.13448	0.256592	0.569671	chr22	38656636	38673854	ENSG00000100211	protein_coding	CBY1	ENSG00000100211	protein_coding
COA1	848.756	0.0787427	0.0694241	1.13423	0.256699	0.569671	chr7	43608456	43729717	ENSG00000106603	protein_coding	COA1	ENSG00000106603	protein_coding
MRPS31	328.989	-0.0926908	0.0817396	-1.13398	0.256804	0.569709	chr13	40729135	40771173	ENSG00000102738	protein_coding	MRPS31	ENSG00000102738	protein_coding
PHF21A	935.401	-0.0824411	0.0727202	-1.13368	0.256931	0.569898	chr11	45929323	46121178	ENSG00000135365	protein_coding	PHF21A	ENSG00000135365	protein_coding
EXOSC6	1035.21	-0.0868017	0.076585	-1.1334	0.257045	0.570061	chr16	70246778	70251930	ENSG00000223496	protein_coding	EXOSC6	ENSG00000223496	protein_coding
WDR81	937.759	-0.0778921	0.0687509	-1.13296	0.25723	0.570382	chr17	1716523	1738599	ENSG00000167716	protein_coding	WDR81	ENSG00000167716	protein_coding
ARNTL2	2183.2	-0.138331	0.122144	-1.13252	0.257414	0.570591	chr12	27332854	27425289	ENSG00000029153	protein_coding	ARNTL2	ENSG00000029153	protein_coding
ZNF763	54.618	0.256827	0.22679	1.13245	0.257447	0.570591	chr19	11965037	11980381	ENSG00000197054	protein_coding	ZNF763	ENSG00000197054	protein_coding
SF3B1	9297.21	-0.0658586	0.0581511	-1.13254	0.257406	0.570591	chr2	197389784	197435091	ENSG00000115524	protein_coding	SF3B1	ENSG00000115524	protein_coding
BORCS7	510.894	0.0851852	0.0752692	1.13174	0.257744	0.571158	chr10	102854223	102864961	ENSG00000166275	protein_coding	BORCS7	ENSG00000166275	protein_coding
RABL3	1138.72	0.0589126	0.0520647	1.13153	0.257834	0.571182	chr3	120686681	120742993	ENSG00000144840	protein_coding	RABL3	ENSG00000144840	protein_coding
CYP4V2	236.077	-0.125985	0.111342	-1.13152	0.257836	0.571182	chr4	186191520	186213456	ENSG00000145476	protein_coding	CYP4V2	ENSG00000145476	protein_coding
LYPLA2	1136.27	0.115353	0.101968	1.13127	0.257943	0.571329	chr1	23790970	23795539	ENSG00000011009	protein_coding	LYPLA2	ENSG00000011009	protein_coding
ILF3-AS1	147.368	-0.135043	0.11939	-1.1311	0.258013	0.571393	chr19	10651862	10653844	ENSG00000267100	lincRNA	ILF3-DT	ENSG00000267100	lncRNA
PPP3CB-AS1	99.9886	-0.199416	0.176355	-1.13076	0.258156	0.571529	chr10	73495525	73520070	ENSG00000221817	processed_transcript	PPP3CB-AS1	ENSG00000221817	lncRNA
GCNT4	358.288	0.170549	0.150819	1.13082	0.258132	0.571529	chr5	75025346	75030899	ENSG00000176928	protein_coding	GCNT4	ENSG00000176928	protein_coding
BDH1	59.5096	-0.200999	0.177808	-1.13043	0.258295	0.571746	chr3	197509783	197573323	ENSG00000161267	protein_coding	BDH1	ENSG00000161267	protein_coding
AKR1A1	1569.85	0.0922042	0.0816164	1.12973	0.258591	0.571755	chr1	45550543	45570049	ENSG00000117448	protein_coding	AKR1A1	ENSG00000117448	protein_coding
ZC3H11A	5000.29	-0.0979445	0.0867038	-1.12964	0.258626	0.571755	chr1	203795654	203854124	ENSG00000058673	protein_coding	ZC3H11A	ENSG00000058673	protein_coding
LINC00857	53.0589	0.254635	0.225294	1.13023	0.258379	0.571755	chr10	80207710	80219657	ENSG00000237523	lincRNA	LINC00857	ENSG00000237523	lncRNA
C2CD2L	520.484	-0.0786399	0.0696012	-1.12986	0.258533	0.571755	chr11	119102198	119118544	ENSG00000172375	protein_coding	C2CD2L	ENSG00000172375	protein_coding
SH3YL1	353.463	0.094524	0.0836541	1.12994	0.258502	0.571755	chr2	217730	266398	ENSG00000035115	protein_coding	SH3YL1	ENSG00000035115	protein_coding
NCBP2-AS2	231.707	0.101567	0.0899185	1.12955	0.258666	0.571755	chr3	196942623	196943540	ENSG00000270170	protein_coding	NCBP2AS2	ENSG00000270170	protein_coding
TNFRSF10C	56.4068	-0.172723	0.152901	-1.12964	0.25863	0.571755	chr8	23084355	23117437	ENSG00000173535	protein_coding	TNFRSF10C	ENSG00000173535	protein_coding
ZNF169	36.4705	-0.277308	0.245453	-1.12978	0.25857	0.571755	chr9	94259311	94301454	ENSG00000175787	protein_coding	ZNF169	ENSG00000175787	protein_coding
ABHD8	131.577	-0.152566	0.135107	-1.12922	0.258804	0.571788	chr19	17292131	17310236	ENSG00000127220	protein_coding	ABHD8	ENSG00000127220	protein_coding
VAX2	37.3657	-0.277309	0.245534	-1.12941	0.258724	0.571788	chr2	70900590	70933446	ENSG00000116035	protein_coding	VAX2	ENSG00000116035	protein_coding
NEK6	2025.99	0.0699512	0.0619616	1.12894	0.258921	0.571957	chr9	124257606	124353307	ENSG00000119408	protein_coding	NEK6	ENSG00000119408	protein_coding
GABBR1	134.258	-0.163867	0.145177	-1.12874	0.259009	0.571969	chr6	29555629	29633976	ENSG00000204681	protein_coding	GABBR1	ENSG00000204681	protein_coding
EBNA1BP2	2472.9	0.0605808	0.0536839	1.12847	0.25912	0.571971	chr1	43164175	43270936	ENSG00000117395	protein_coding	EBNA1BP2	ENSG00000117395	protein_coding
POLR3A	2118.39	-0.0554696	0.0491558	-1.12844	0.259132	0.571971	chr10	77969251	78029545	ENSG00000148606	protein_coding	POLR3A	ENSG00000148606	protein_coding
SAMD11	831.554	-0.0920786	0.0816438	-1.12781	0.259401	0.572007	chr1	924880	944581	ENSG00000187634	protein_coding	SAMD11	ENSG00000187634	protein_coding
SUPV3L1	698.18	0.061052	0.0541209	1.12807	0.259292	0.572007	chr10	69180232	69209099	ENSG00000156502	protein_coding	SUPV3L1	ENSG00000156502	protein_coding
CEP55	654.05	-0.184483	0.163583	-1.12776	0.25942	0.572007	chr10	93496632	93529092	ENSG00000138180	protein_coding	CEP55	ENSG00000138180	protein_coding
CDC42EP4	1063.23	-0.0650836	0.0577243	-1.12749	0.259535	0.572007	chr17	73283624	73312175	ENSG00000179604	protein_coding	CDC42EP4	ENSG00000179604	protein_coding
VHL	537.666	-0.323642	0.287084	-1.12734	0.259598	0.572007	chr3	10141008	10152220	ENSG00000134086	protein_coding	VHL	ENSG00000134086	protein_coding
EXOSC9	1112.62	0.0792785	0.0703199	1.1274	0.259574	0.572007	chr4	121801317	121817021	ENSG00000123737	protein_coding	EXOSC9	ENSG00000123737	protein_coding
ARL4A	347.862	0.106338	0.0942612	1.12812	0.25927	0.572007	chr7	12686856	12690934	ENSG00000122644	protein_coding	ARL4A	ENSG00000122644	protein_coding
MRRF	631.806	0.0820806	0.0727982	1.12751	0.259528	0.572007	chr9	122264603	122331343	ENSG00000148187	protein_coding	MRRF	ENSG00000148187	protein_coding
GSPT2	543.125	0.0759642	0.0673452	1.12798	0.259328	0.572007	chrX	51743431	51746232	ENSG00000189369	protein_coding	GSPT2	ENSG00000189369	protein_coding
N4BP2	262.6	-0.152762	0.135535	-1.12711	0.259698	0.572118	chr4	40056826	40158252	ENSG00000078177	protein_coding	N4BP2	ENSG00000078177	protein_coding
ZNF646	677.117	-0.0911392	0.0809207	-1.12628	0.260048	0.572547	chr16	31074422	31084196	ENSG00000167395	protein_coding	ZNF646	ENSG00000167395	protein_coding
SNHG11	88.5695	-0.179646	0.159498	-1.12632	0.260031	0.572547	chr20	38446578	38450921	ENSG00000174365	processed_transcript	SNHG11	ENSG00000174365	lncRNA
TPGS1	205.769	-0.147105	0.130711	-1.12542	0.260411	0.573165	chr19	507497	519654	ENSG00000141933	protein_coding	TPGS1	ENSG00000141933	protein_coding
PRICKLE2	1928.05	-0.0542886	0.0482905	-1.12421	0.260924	0.574169	chr3	64093867	64445476	ENSG00000163637	protein_coding	PRICKLE2	ENSG00000163637	protein_coding
GABARAPL1	2036.65	0.0812827	0.0723394	1.12363	0.26117	0.574297	chr12	10212458	10223130	ENSG00000139112	protein_coding	GABARAPL1	ENSG00000139112	protein_coding
FAM228B	37.8302	-0.221641	0.197221	-1.12382	0.26109	0.574297	chr2	24076526	24169640	ENSG00000219626	protein_coding	FAM228B	ENSG00000219626	protein_coding
RSRC2	1317.26	-0.0813941	0.072476	-1.12305	0.261417	0.574747	chr12	122503458	122527000	ENSG00000111011	protein_coding	RSRC2	ENSG00000111011	protein_coding
WEE1	471.333	-0.099762	0.0888597	-1.12269	0.261568	0.57484	chr11	9573681	9593457	ENSG00000166483	protein_coding	WEE1	ENSG00000166483	protein_coding
PARVA	16297.4	0.055201	0.0491655	1.12276	0.26154	0.57484	chr11	12377185	12530801	ENSG00000197702	protein_coding	PARVA	ENSG00000197702	protein_coding
APOBEC3G	98.7449	0.186379	0.166016	1.12266	0.261582	0.57484	chr22	39040961	39087743	ENSG00000239713	protein_coding	APOBEC3G	ENSG00000239713	protein_coding
USPL1	571.651	-0.0995736	0.0887552	-1.12189	0.261909	0.575116	chr13	30617693	30660770	ENSG00000132952	protein_coding	USPL1	ENSG00000132952	protein_coding
CPNE2	593.143	-0.0741749	0.0661006	-1.12215	0.261798	0.575116	chr16	57092537	57148367	ENSG00000140848	protein_coding	CPNE2	ENSG00000140848	protein_coding
MECOM	232.773	0.113403	0.101076	1.12196	0.261881	0.575116	chr3	169083499	169663618	ENSG00000085276	protein_coding	MECOM	ENSG00000085276	protein_coding
ZXDB	467.167	0.086692	0.0772644	1.12202	0.261855	0.575116	chrX	57591652	57597545	ENSG00000198455	protein_coding	ZXDB	ENSG00000198455	protein_coding
SEPT6	1927.58	-0.0475891	0.042419	-1.12188	0.261913	0.575116	chrX	119615724	119693370	ENSG00000125354	protein_coding	SEPTIN6	ENSG00000125354	protein_coding
KCTD15	1400.7	0.0610604	0.0544369	1.12167	0.262002	0.57513	chr19	33795933	33815763	ENSG00000153885	protein_coding	KCTD15	ENSG00000153885	protein_coding
ECHDC1	2116.46	-0.0548506	0.0489005	-1.12168	0.261999	0.57513	chr6	127288710	127343609	ENSG00000093144	protein_coding	ECHDC1	ENSG00000093144	protein_coding
USP5	5035.98	0.0686217	0.0611873	1.1215	0.262075	0.575147	chr12	6852128	6866632	ENSG00000111667	protein_coding	USP5	ENSG00000111667	protein_coding
PSME1	972.435	0.0866426	0.0772588	1.12146	0.262092	0.575147	chr14	24136158	24138967	ENSG00000092010	protein_coding	PSME1	ENSG00000092010	protein_coding
FOSL2	4450.01	0.059722	0.0532624	1.12128	0.262169	0.575227	chr2	28392448	28417312	ENSG00000075426	protein_coding	FOSL2	ENSG00000075426	protein_coding
PRR5	109.681	-0.132522	0.118226	-1.12091	0.262324	0.575439	chr22	44668547	44737681	ENSG00000186654	protein_coding	PRR5	ENSG00000186654	protein_coding
IBTK	4032.47	0.0567744	0.0506526	1.12086	0.262348	0.575439	chr6	82169983	82247754	ENSG00000005700	protein_coding	IBTK	ENSG00000005700	protein_coding
S100A11	17189.3	0.0773273	0.068997	1.12073	0.262402	0.575466	chr1	152032506	152047907	ENSG00000163191	protein_coding	S100A11	ENSG00000163191	protein_coding
CDK14	1430.19	-0.068439	0.0611164	-1.11981	0.262793	0.576143	chr7	90466424	91210590	ENSG00000058091	protein_coding	CDK14	ENSG00000058091	protein_coding
TAF9B	402.189	0.13894	0.124067	1.11988	0.262764	0.576143	chrX	78129748	78139706	ENSG00000187325	protein_coding	TAF9B	ENSG00000187325	protein_coding
ASPHD1	153.872	0.130987	0.116987	1.11968	0.262852	0.576182	chr16	29900375	29919864	ENSG00000174939	protein_coding	ASPHD1	ENSG00000174939	protein_coding
ADPRHL2	614.411	0.0841624	0.0753096	1.11755	0.263758	0.576915	chr1	36088875	36093932	ENSG00000116863	protein_coding	ADPRS	ENSG00000116863	protein_coding
CCSER2	3627.67	-0.0810363	0.0724993	-1.11775	0.263672	0.576915	chr10	84328586	84518521	ENSG00000107771	protein_coding	CCSER2	ENSG00000107771	protein_coding
ITGBL1	17254	-0.0865223	0.0773827	-1.11811	0.26352	0.576915	chr13	101452593	101720856	ENSG00000198542	protein_coding	ITGBL1	ENSG00000198542	protein_coding
ZNF200	284.506	0.098682	0.0882371	1.11837	0.263408	0.576915	chr16	3222325	3236221	ENSG00000010539	protein_coding	ZNF200	ENSG00000010539	protein_coding
PSMD12	3103.26	-0.0784666	0.0702025	-1.11772	0.263687	0.576915	chr17	67337916	67366627	ENSG00000197170	protein_coding	PSMD12	ENSG00000197170	protein_coding
NIFK-AS1	64.3126	0.169928	0.151983	1.11808	0.263535	0.576915	chr2	121649650	121728481	ENSG00000236859	antisense	NIFK-AS1	ENSG00000236859	lncRNA
FOXP1	2253.63	-0.0685635	0.0613221	-1.11809	0.26353	0.576915	chr3	70954693	71583989	ENSG00000114861	protein_coding	FOXP1	ENSG00000114861	protein_coding
FAM200B	439.258	0.0890867	0.0797085	1.11766	0.263714	0.576915	chr4	15681662	15705565	ENSG00000237765	protein_coding	FAM200B	ENSG00000237765	protein_coding
CREB3	3715.31	0.077352	0.0691617	1.11842	0.263387	0.576915	chr9	35732320	35737007	ENSG00000107175	protein_coding	CREB3	ENSG00000107175	protein_coding
ENO1	46656	0.079149	0.0708909	1.11649	0.264212	0.577212	chr1	8861002	8879249	ENSG00000074800	protein_coding	ENO1	ENSG00000074800	protein_coding
NFIA	390.482	0.0999649	0.0895226	1.11664	0.264146	0.577212	chr1	60865259	61462793	ENSG00000162599	protein_coding	NFIA	ENSG00000162599	protein_coding
RBFA	555.188	0.0754851	0.0676233	1.11626	0.264311	0.577212	chr18	80034358	80046397	ENSG00000101546	protein_coding	RBFA	ENSG00000101546	protein_coding
ZNF599	102.525	0.186154	0.16671	1.11664	0.264149	0.577212	chr19	34758076	34773229	ENSG00000153896	protein_coding	ZNF599	ENSG00000153896	protein_coding
ABALON	86.9914	0.185134	0.165843	1.11632	0.264284	0.577212	chr20	31721507	31723409	ENSG00000281376	antisense	ABALON	ENSG00000281376	lncRNA
PDGFRB	5571.01	0.104949	0.0940136	1.11632	0.264286	0.577212	chr5	150113837	150155872	ENSG00000113721	protein_coding	PDGFRB	ENSG00000113721	protein_coding
FBXL4	846.973	-0.0590148	0.0528396	-1.11687	0.264052	0.577212	chr6	98868538	98948006	ENSG00000112234	protein_coding	FBXL4	ENSG00000112234	protein_coding
TGS1	605.854	-0.0930935	0.0833483	-1.11692	0.264028	0.577212	chr8	55773142	55825448	ENSG00000137574	protein_coding	TGS1	ENSG00000137574	protein_coding
AGTPBP1	927.681	0.0586937	0.0526024	1.1158	0.264508	0.577462	chr9	85546539	85742029	ENSG00000135049	protein_coding	AGTPBP1	ENSG00000135049	protein_coding
DCUN1D3	1320.34	0.064509	0.0578239	1.11561	0.264588	0.577541	chr16	20854925	20900384	ENSG00000188215	protein_coding	DCUN1D3	ENSG00000188215	protein_coding
TMEM65	572.609	0.0934755	0.0837954	1.11552	0.264627	0.577541	chr8	124306189	124372692	ENSG00000164983	protein_coding	TMEM65	ENSG00000164983	protein_coding
CCNF	347.786	-0.146444	0.131307	-1.11528	0.26473	0.577588	chr16	2429394	2458854	ENSG00000162063	protein_coding	CCNF	ENSG00000162063	protein_coding
TJAP1	586.38	-0.0653405	0.0585868	-1.11528	0.264731	0.577588	chr6	43477523	43506556	ENSG00000137221	protein_coding	TJAP1	ENSG00000137221	protein_coding
PHLPP1	470.484	-0.108616	0.0974056	-1.11509	0.26481	0.577651	chr18	62715450	62980433	ENSG00000081913	protein_coding	PHLPP1	ENSG00000081913	protein_coding
MXD1	459.007	-0.110217	0.098848	-1.11502	0.264843	0.577651	chr2	69897688	69942945	ENSG00000059728	protein_coding	MXD1	ENSG00000059728	protein_coding
KIAA0319L	1532.29	-0.0549104	0.0492768	-1.11433	0.265139	0.577739	chr1	35433490	35557950	ENSG00000142687	protein_coding	KIAA0319L	ENSG00000142687	protein_coding
CAPZA1	11577.2	0.0663644	0.0595318	1.11477	0.264948	0.577739	chr1	112619173	112671619	ENSG00000116489	protein_coding	CAPZA1	ENSG00000116489	protein_coding
RNASEL	544.257	0.0824601	0.0740418	1.1137	0.265409	0.577739	chr1	182573634	182589256	ENSG00000135828	protein_coding	RNASEL	ENSG00000135828	protein_coding
TARBP2	459.232	0.0893321	0.0801896	1.11401	0.265274	0.577739	chr12	53500921	53506431	ENSG00000139546	protein_coding	TARBP2	ENSG00000139546	protein_coding
BTG1	1866.16	0.0489455	0.0439386	1.11395	0.2653	0.577739	chr12	92140278	92145897	ENSG00000133639	protein_coding	BTG1	ENSG00000133639	protein_coding
CHST11	1193.16	-0.0810451	0.0727666	-1.11377	0.265379	0.577739	chr12	104455295	104762014	ENSG00000171310	protein_coding	CHST11	ENSG00000171310	protein_coding
ATG4D	254.213	-0.0953527	0.0855806	-1.11419	0.2652	0.577739	chr19	10543895	10553418	ENSG00000130734	protein_coding	ATG4D	ENSG00000130734	protein_coding
FAM98C	136.105	0.146454	0.131484	1.11385	0.265341	0.577739	chr19	38403135	38409088	ENSG00000130244	protein_coding	FAM98C	ENSG00000130244	protein_coding
DGKD	318.007	-0.0859294	0.0771334	-1.11404	0.265264	0.577739	chr2	233354507	233472104	ENSG00000077044	protein_coding	DGKD	ENSG00000077044	protein_coding
CEP70	162.45	0.146808	0.131768	1.11414	0.26522	0.577739	chr3	138494344	138594538	ENSG00000114107	protein_coding	CEP70	ENSG00000114107	protein_coding
CTD-2269F5.1	29.7245	-0.272528	0.244711	-1.11367	0.26542	0.577739	chr5	84384427	84490765	ENSG00000250320	antisense	EDIL3-DT	ENSG00000250320	lncRNA
C9orf3	1340.14	0.0882553	0.0792347	1.11385	0.265345	0.577739	chr9	94726701	95087218	ENSG00000148120	protein_coding	AOPEP	ENSG00000148120	protein_coding
TGFB3	128.646	-0.192641	0.173009	-1.11347	0.265506	0.577836	chr14	75958099	75982991	ENSG00000119699	protein_coding	TGFB3	ENSG00000119699	protein_coding
GTF2A2	1460.45	0.0702646	0.0631119	1.11333	0.265566	0.577877	chr15	59638062	59657541	ENSG00000140307	protein_coding	GTF2A2	ENSG00000140307	protein_coding
BORCS8-MEF2B	117.179	0.351608	0.316003	1.11267	0.265849	0.578403	chr19	19145567	19192158	ENSG00000064489	protein_coding	BORCS8-MEF2B	ENSG00000064489	protein_coding
MAP2K1	3046.04	0.0590446	0.0530887	1.11219	0.266057	0.578765	chr15	66386817	66492312	ENSG00000169032	protein_coding	MAP2K1	ENSG00000169032	protein_coding
PCBP2	12900.9	0.0430837	0.0387595	1.11156	0.266325	0.579259	chr12	53452102	53481162	ENSG00000197111	protein_coding	PCBP2	ENSG00000197111	protein_coding
RAB6A	8987.53	0.0559695	0.0503696	1.11118	0.266493	0.579443	chr11	73675638	73761137	ENSG00000175582	protein_coding	RAB6A	ENSG00000175582	protein_coding
COMP	2223.77	-0.332314	0.299143	-1.11089	0.266617	0.579606	chr19	18782773	18791314	ENSG00000105664	protein_coding	COMP	ENSG00000105664	protein_coding
ZNF688	405.503	-0.183307	0.165074	-1.11046	0.266802	0.579756	chr16	30569346	30572734	ENSG00000229809	protein_coding	ZNF688	ENSG00000229809	protein_coding
HOXA10	907.083	0.0591846	0.053295	1.11051	0.266779	0.579756	chr7	27170591	27180261	ENSG00000253293	protein_coding	HOXA10	ENSG00000253293	protein_coding
RBM5	1411.78	-0.0779962	0.0702548	-1.11019	0.266917	0.579916	chr3	50088908	50119021	ENSG00000003756	protein_coding	RBM5	ENSG00000003756	protein_coding
TAGLN2	16867.6	0.0735035	0.0662229	1.10994	0.267025	0.57997	chr1	159918107	159925732	ENSG00000158710	protein_coding	TAGLN2	ENSG00000158710	protein_coding
STAMBPL1	798.459	0.0770754	0.0694543	1.10973	0.267116	0.580078	chr10	88879734	88975153	ENSG00000138134	protein_coding	STAMBPL1	ENSG00000138134	protein_coding
FAM210A	488.767	0.0913137	0.0823268	1.10916	0.267361	0.580286	chr18	13663347	13726663	ENSG00000177150	protein_coding	FAM210A	ENSG00000177150	protein_coding
EEF1E1	627.154	0.0884541	0.0797515	1.10912	0.267378	0.580286	chr6	8073360	8102578	ENSG00000124802	protein_coding	EEF1E1	ENSG00000124802	protein_coding
GATAD2B	1574.28	-0.0824154	0.0743264	-1.10883	0.267504	0.580379	chr1	153804725	153922975	ENSG00000143614	protein_coding	GATAD2B	ENSG00000143614	protein_coding
ABHD14A	281.625	0.102698	0.092618	1.10883	0.267504	0.580379	chr3	51971426	51981199	ENSG00000248487	protein_coding	ABHD14A	ENSG00000248487	protein_coding
KIAA1024	91.4413	0.157084	0.141721	1.10841	0.267687	0.580506	chr15	79432516	79472290	ENSG00000169330	protein_coding	MINAR1	ENSG00000169330	protein_coding
CAPG	4786.39	0.0615863	0.0555603	1.10846	0.267664	0.580506	chr2	85394748	85418432	ENSG00000042493	protein_coding	CAPG	ENSG00000042493	protein_coding
RSRC1	700.145	-0.055472	0.0500447	-1.10845	0.267669	0.580506	chr3	158105855	158545730	ENSG00000174891	protein_coding	RSRC1	ENSG00000174891	protein_coding
LOXL3	1626.9	0.0894022	0.0806718	1.10822	0.267766	0.580589	chr2	74532414	74555690	ENSG00000115318	protein_coding	LOXL3	ENSG00000115318	protein_coding
PIN1	1371.12	0.0813493	0.0734163	1.10806	0.267838	0.580654	chr19	9835257	9849682	ENSG00000127445	protein_coding	PIN1	ENSG00000127445	protein_coding
SERINC2	2871.65	0.0835506	0.0754202	1.1078	0.267947	0.580802	chr1	31409565	31434680	ENSG00000168528	protein_coding	SERINC2	ENSG00000168528	protein_coding
GIT2	4048.68	-0.0383188	0.0346181	-1.1069	0.268336	0.581464	chr12	109929792	109996389	ENSG00000139436	protein_coding	GIT2	ENSG00000139436	protein_coding
MSH2	650.926	-0.0671927	0.0607277	-1.10646	0.268527	0.581789	chr2	47402969	47562311	ENSG00000095002	protein_coding	MSH2	ENSG00000095002	protein_coding
SGSH	1264.9	0.0722945	0.0653494	1.10628	0.268607	0.581871	chr17	80206716	80220923	ENSG00000181523	protein_coding	SGSH	ENSG00000181523	protein_coding
FOXL1	600.193	0.0952539	0.0861379	1.10583	0.2688	0.582024	chr16	86576368	86582160	ENSG00000176678	protein_coding	FOXL1	ENSG00000176678	protein_coding
ZNF18	206.775	0.094629	0.0855733	1.10582	0.268803	0.582024	chr17	11977439	11997510	ENSG00000154957	protein_coding	ZNF18	ENSG00000154957	protein_coding
HOXB4	212.953	-0.108085	0.0977263	-1.106	0.268727	0.582024	chr17	48575513	48580111	ENSG00000182742	protein_coding	HOXB4	ENSG00000182742	protein_coding
SNX3	9160.2	0.0859778	0.0777827	1.10536	0.269004	0.582371	chr6	108211222	108261260	ENSG00000112335	protein_coding	SNX3	ENSG00000112335	protein_coding
FMNL1	31.2358	-0.26873	0.243193	-1.10501	0.269157	0.58261	chr17	45221444	45247320	ENSG00000184922	protein_coding	FMNL1	ENSG00000184922	protein_coding
TRAPPC2L	809.367	0.127962	0.115828	1.10476	0.269263	0.582661	chr16	88856220	88862686	ENSG00000167515	protein_coding	TRAPPC2L	ENSG00000167515	protein_coding
HSPB3	132.507	0.195283	0.176751	1.10485	0.269224	0.582661	chr5	54455601	54456384	ENSG00000169271	protein_coding	HSPB3	ENSG00000169271	protein_coding
SPG11	2056.03	0.0625111	0.0565989	1.10446	0.269394	0.582675	chr15	44562696	44663678	ENSG00000104133	protein_coding	SPG11	ENSG00000104133	protein_coding
RTN2	463.249	0.0863395	0.078164	1.10459	0.269335	0.582675	chr19	45485289	45497061	ENSG00000125744	protein_coding	RTN2	ENSG00000125744	protein_coding
SSNA1	798.634	0.0985909	0.0892608	1.10453	0.269365	0.582675	chr9	137188647	137190370	ENSG00000176101	protein_coding	SSNA1	ENSG00000176101	protein_coding
SLC25A38	1064.98	-0.0728914	0.0660108	-1.10423	0.269492	0.582795	chr3	39383348	39397351	ENSG00000144659	protein_coding	SLC25A38	ENSG00000144659	protein_coding
LINC00909	151.026	0.131142	0.118796	1.10392	0.269627	0.582923	chr18	74591774	74598508	ENSG00000264247	lincRNA	ZNF407-AS1	ENSG00000264247	lncRNA
PVRL2	1742.19	-0.0584721	0.0529709	-1.10385	0.269657	0.582923	chr19	44846175	44889228	ENSG00000130202	protein_coding	NECTIN2	ENSG00000130202	protein_coding
FAM200A	199.092	0.124413	0.112713	1.10381	0.269676	0.582923	chr7	99546308	99558536	ENSG00000221909	protein_coding	FAM200A	ENSG00000221909	protein_coding
HOXD9	308.207	0.0868045	0.0786563	1.10359	0.26977	0.582946	chr2	176122720	176124937	ENSG00000128709	protein_coding	HOXD9	ENSG00000128709	protein_coding
CTDSP1	2987.35	0.0978384	0.0886486	1.10367	0.269738	0.582946	chr2	218398256	218405941	ENSG00000144579	protein_coding	CTDSP1	ENSG00000144579	protein_coding
CREB3L4	52.7425	0.20891	0.189376	1.10315	0.269963	0.583188	chr1	153967534	153974363	ENSG00000143578	protein_coding	CREB3L4	ENSG00000143578	protein_coding
ZNF747	302.531	0.10594	0.096065	1.1028	0.270114	0.583188	chr16	30530367	30535347	ENSG00000169955	protein_coding	ZNF747	ENSG00000169955	protein_coding
PLAUR	2818.48	-0.0631587	0.0572716	-1.10279	0.270117	0.583188	chr19	43646095	43670547	ENSG00000011422	protein_coding	PLAUR	ENSG00000011422	protein_coding
HMGN1	4738.85	0.0435536	0.0394945	1.10277	0.270125	0.583188	chr21	39342315	39349647	ENSG00000205581	protein_coding	HMGN1	ENSG00000205581	protein_coding
QKI	4676.7	0.0465722	0.0422361	1.10266	0.270174	0.583188	chr6	163414000	163578596	ENSG00000112531	protein_coding	QKI	ENSG00000112531	protein_coding
DENND3	511.033	-0.104062	0.0943526	-1.1029	0.270069	0.583188	chr8	141117278	141195808	ENSG00000105339	protein_coding	DENND3	ENSG00000105339	protein_coding
MFSD3	210.646	0.145415	0.13187	1.10271	0.270152	0.583188	chr8	144509074	144511213	ENSG00000167700	protein_coding	MFSD3	ENSG00000167700	protein_coding
F8A3	168.332	-0.957963	0.869111	-1.10223	0.27036	0.583501	chrX	155456914	155458672	ENSG00000277150	protein_coding	F8A3	ENSG00000277150	protein_coding
WDR12	953.815	0.0551579	0.0500478	1.1021	0.270417	0.583525	chr2	202874782	203014798	ENSG00000138442	protein_coding	WDR12	ENSG00000138442	protein_coding
KIF20B	431.581	-0.22619	0.205274	-1.10189	0.270509	0.583552	chr10	89701610	89774939	ENSG00000138182	protein_coding	KIF20B	ENSG00000138182	protein_coding
CFD	35.8793	-0.3227	0.29298	-1.10144	0.270704	0.583794	chr19	859643	863630	ENSG00000197766	protein_coding	CFD	ENSG00000197766	protein_coding
RP11-428J1.5	112.974	0.153821	0.139683	1.10122	0.270801	0.583913	chr6	5029972	5043449	ENSG00000272142	lincRNA	LYRM4-AS1	ENSG00000272142	lncRNA
CACFD1	207.789	0.129957	0.11806	1.10077	0.270997	0.584245	chr9	133459965	133470848	ENSG00000160325	protein_coding	CACFD1	ENSG00000160325	protein_coding
CCDC138	59.4843	0.192017	0.174493	1.10042	0.271147	0.584389	chr2	108786757	108885477	ENSG00000163006	protein_coding	CCDC138	ENSG00000163006	protein_coding
MCRS1	1203.85	0.082982	0.0754279	1.10015	0.271267	0.584432	chr12	49556544	49568153	ENSG00000187778	protein_coding	MCRS1	ENSG00000187778	protein_coding
CIB1	2048.65	0.0948232	0.0861849	1.10023	0.271232	0.584432	chr15	90229975	90234047	ENSG00000185043	protein_coding	CIB1	ENSG00000185043	protein_coding
ATP6V1E2	56.6296	-0.181229	0.16474	-1.10009	0.271293	0.584432	chr2	46490750	46542557	ENSG00000250565	protein_coding	ATP6V1E2	ENSG00000250565	protein_coding
FOXM1	1241.68	-0.14562	0.132416	-1.09972	0.271456	0.584693	chr12	2857681	2877155	ENSG00000111206	protein_coding	FOXM1	ENSG00000111206	protein_coding
DPAGT1	1378.89	0.0983379	0.0894407	1.09948	0.271561	0.584829	chr11	119096503	119108331	ENSG00000172269	protein_coding	DPAGT1	ENSG00000172269	protein_coding
HOMEZ	355.087	0.0928167	0.0844659	1.09887	0.271827	0.585042	chr14	23272422	23299447	ENSG00000215271	protein_coding	HOMEZ	ENSG00000215271	protein_coding
TMED10	16158.6	0.0504732	0.045929	1.09894	0.271794	0.585042	chr14	75131470	75176631	ENSG00000170348	protein_coding	TMED10	ENSG00000170348	protein_coding
APMAP	4798.6	0.0321671	0.0292717	1.09891	0.271806	0.585042	chr20	24962925	24992979	ENSG00000101474	protein_coding	APMAP	ENSG00000101474	protein_coding
POLB	317.589	0.0840123	0.0764968	1.09825	0.272097	0.585535	chr8	42338454	42371808	ENSG00000070501	protein_coding	POLB	ENSG00000070501	protein_coding
RAB3D	308.955	-0.119825	0.109152	-1.09779	0.272297	0.585539	chr19	11322046	11346270	ENSG00000105514	protein_coding	RAB3D	ENSG00000105514	protein_coding
C19orf43	3461.9	0.0622888	0.0567316	1.09796	0.272224	0.585539	chr19	12730640	12734775	ENSG00000123144	protein_coding	TRIR	ENSG00000123144	protein_coding
TAMM41	191.203	-0.108853	0.0991595	-1.09776	0.272309	0.585539	chr3	11790442	11846919	ENSG00000144559	protein_coding	TAMM41	ENSG00000144559	protein_coding
SS18L2	299.355	0.106922	0.0973672	1.09813	0.272146	0.585539	chr3	42581840	42595114	ENSG00000008324	protein_coding	SS18L2	ENSG00000008324	protein_coding
ZMPSTE24	6081.73	0.0727874	0.06635	1.09702	0.272632	0.585713	chr1	40258107	40294184	ENSG00000084073	protein_coding	ZMPSTE24	ENSG00000084073	protein_coding
TWF1	7016.15	0.0520717	0.0474585	1.0972	0.272552	0.585713	chr12	43793723	43806375	ENSG00000151239	protein_coding	TWF1	ENSG00000151239	protein_coding
FAM219B	1337.7	-0.0538487	0.0490792	-1.09718	0.272563	0.585713	chr15	74899987	74907121	ENSG00000178761	protein_coding	FAM219B	ENSG00000178761	protein_coding
SLCO3A1	473.81	-0.0818901	0.0746349	-1.09721	0.27255	0.585713	chr15	91853695	92172435	ENSG00000176463	protein_coding	SLCO3A1	ENSG00000176463	protein_coding
AP1B1	4191.31	0.0451439	0.0411521	1.097	0.272641	0.585713	chr22	29327680	29423179	ENSG00000100280	protein_coding	AP1B1	ENSG00000100280	protein_coding
CEP85L	379.774	0.0902445	0.0822845	1.09674	0.272757	0.585872	chr6	118460772	118710075	ENSG00000111860	protein_coding	CEP85L	ENSG00000111860	protein_coding
ZC3H12C	637.595	-0.100727	0.0918763	-1.09633	0.272934	0.585893	chr11	110093361	110171841	ENSG00000149289	protein_coding	ZC3H12C	ENSG00000149289	protein_coding
SPP1	366.169	0.213637	0.194823	1.09657	0.27283	0.585893	chr4	87975650	87983426	ENSG00000118785	protein_coding	SPP1	ENSG00000118785	protein_coding
ARPC5L	1528.6	-0.0463374	0.0422589	-1.09651	0.272855	0.585893	chr9	124862130	124877733	ENSG00000136950	protein_coding	ARPC5L	ENSG00000136950	protein_coding
DAGLB	1152.15	0.0732125	0.0667985	1.09602	0.27307	0.586095	chr7	6409126	6484190	ENSG00000164535	protein_coding	DAGLB	ENSG00000164535	protein_coding
FCRLA	253.302	-0.113115	0.103216	-1.09591	0.273116	0.586105	chr1	161706972	161714352	ENSG00000132185	protein_coding	FCRLA	ENSG00000132185	protein_coding
ASAP3	612.454	0.0840197	0.076733	1.09496	0.273534	0.586551	chr1	23428563	23484568	ENSG00000088280	protein_coding	ASAP3	ENSG00000088280	protein_coding
DCN	7575.74	-0.148672	0.135772	-1.09502	0.273509	0.586551	chr12	91140484	91183123	ENSG00000011465	protein_coding	DCN	ENSG00000011465	protein_coding
ZNF471	269.487	-0.114014	0.104118	-1.09505	0.273495	0.586551	chr19	56507843	56530221	ENSG00000196263	protein_coding	ZNF471	ENSG00000196263	protein_coding
HM13	12753.6	0.0744888	0.0680242	1.09503	0.273502	0.586551	chr20	31514428	31577923	ENSG00000101294	protein_coding	HM13	ENSG00000101294	protein_coding
RBKS	67.3809	0.179786	0.164223	1.09477	0.273619	0.586643	chr2	27781364	27891098	ENSG00000171174	protein_coding	RBKS	ENSG00000171174	protein_coding
CMBL	1138.27	0.0812807	0.0742532	1.09464	0.273673	0.58667	chr5	10275875	10308026	ENSG00000164237	protein_coding	CMBL	ENSG00000164237	protein_coding
TOE1	216.693	0.101976	0.0932324	1.09378	0.274051	0.587282	chr1	45339670	45343975	ENSG00000132773	protein_coding	TOE1	ENSG00000132773	protein_coding
NBPF20	579.052	-0.396826	0.36283	-1.0937	0.274088	0.587282	chr1	145289900	145405778	ENSG00000162825	protein_coding	NBPF20	ENSG00000162825	protein_coding
EXOSC8	416.335	0.0856296	0.0783001	1.09361	0.274127	0.587282	chr13	36998816	37009613	ENSG00000120699	protein_coding	EXOSC8	ENSG00000120699	protein_coding
USP8	2405.71	-0.0716738	0.0655335	-1.0937	0.274088	0.587282	chr15	50424380	50514419	ENSG00000138592	protein_coding	USP8	ENSG00000138592	protein_coding
ELL2	19892	0.0425755	0.0389372	1.09344	0.2742	0.587349	chr5	95885098	95962071	ENSG00000118985	protein_coding	ELL2	ENSG00000118985	protein_coding
DIABLO	1002.24	0.102671	0.0939295	1.09307	0.274363	0.587519	chr12	122207662	122227534	ENSG00000184047	protein_coding	DIABLO	ENSG00000184047	protein_coding
VPS37B	1629	0.0496446	0.0454172	1.09308	0.27436	0.587519	chr12	122865328	122896444	ENSG00000139722	protein_coding	VPS37B	ENSG00000139722	protein_coding
POP4	1169.7	0.0715312	0.065478	1.09245	0.274637	0.587994	chr19	29604017	29617237	ENSG00000105171	protein_coding	POP4	ENSG00000105171	protein_coding
PSMD1	9258.33	-0.0345826	0.0316583	-1.09237	0.274669	0.587994	chr2	231056864	231172827	ENSG00000173692	protein_coding	PSMD1	ENSG00000173692	protein_coding
RP4-758J18.13	121.426	-0.13299	0.121824	-1.09166	0.274984	0.588043	chr1	1409096	1410618	ENSG00000272455	lincRNA	MRPL20-DT	ENSG00000272455	lncRNA
RHBDL2	118.351	0.165835	0.151874	1.09193	0.274866	0.588043	chr1	38885807	38941799	ENSG00000158315	protein_coding	RHBDL2	ENSG00000158315	protein_coding
AKR1C1	1295.27	-0.0805673	0.0738169	-1.09145	0.275076	0.588043	chr10	4963253	5107522	ENSG00000187134	protein_coding	AKR1C1	ENSG00000187134	protein_coding
USP6NL	569.336	0.094197	0.0863111	1.09137	0.275112	0.588043	chr10	11453946	11611754	ENSG00000148429	protein_coding	USP6NL	ENSG00000148429	protein_coding
PHYH	672.662	0.0742092	0.0679464	1.09217	0.274757	0.588043	chr10	13277796	13302412	ENSG00000107537	protein_coding	PHYH	ENSG00000107537	protein_coding
BANF1	3123.34	0.071671	0.0656695	1.09139	0.275101	0.588043	chr11	66002079	66004149	ENSG00000175334	protein_coding	BANF1	ENSG00000175334	protein_coding
CACNA1C	1066.83	-0.0852059	0.0780456	-1.09175	0.274945	0.588043	chr12	1970786	2697950	ENSG00000151067	protein_coding	CACNA1C	ENSG00000151067	protein_coding
PPP3CC	1296.3	0.064149	0.0587425	1.09204	0.274817	0.588043	chr8	22440819	22541142	ENSG00000120910	protein_coding	PPP3CC	ENSG00000120910	protein_coding
ARL16	840.998	0.0897409	0.0822625	1.09091	0.275313	0.588113	chr17	81681174	81683924	ENSG00000214087	protein_coding	ARL16	ENSG00000214087	protein_coding
TNFAIP8L1	141.681	-0.160384	0.147002	-1.09103	0.27526	0.588113	chr19	4639518	4655568	ENSG00000185361	protein_coding	TNFAIP8L1	ENSG00000185361	protein_coding
NANP	490.494	0.106263	0.0974074	1.09091	0.275313	0.588113	chr20	25612935	25624175	ENSG00000170191	protein_coding	NANP	ENSG00000170191	protein_coding
GTF2F1	2987.97	-0.0468969	0.042994	-1.09078	0.275371	0.588148	chr19	6379569	6393981	ENSG00000125651	protein_coding	GTF2F1	ENSG00000125651	protein_coding
ITPRIPL2	6665.62	-0.0829923	0.0761145	-1.09036	0.275554	0.588359	chr16	19113932	19121629	ENSG00000205730	protein_coding	ITPRIPL2	ENSG00000205730	protein_coding
SMARCA5	4494.41	-0.0469124	0.0430227	-1.09041	0.275533	0.588359	chr4	143513463	143557486	ENSG00000153147	protein_coding	SMARCA5	ENSG00000153147	protein_coding
QSER1	2279.66	-0.0754676	0.0692319	-1.09007	0.275683	0.588454	chr11	32893178	32993316	ENSG00000060749	protein_coding	QSER1	ENSG00000060749	protein_coding
LY6G5B	46.3614	-0.445152	0.40834	-1.09015	0.275647	0.588454	chr6	31670167	31673776	ENSG00000240053	protein_coding	LY6G5B	ENSG00000240053	protein_coding
PTGR2	135.081	0.150957	0.138541	1.08962	0.275882	0.588649	chr14	73851844	73886827	ENSG00000140043	protein_coding	PTGR2	ENSG00000140043	protein_coding
CHST10	190.352	-0.135269	0.124149	-1.08957	0.2759	0.588649	chr2	100391860	100417656	ENSG00000115526	protein_coding	CHST10	ENSG00000115526	protein_coding
TRIM62	210.732	0.0987819	0.0907575	1.08842	0.276412	0.58938	chr1	33145402	33182059	ENSG00000116525	protein_coding	TRIM62	ENSG00000116525	protein_coding
COL4A1	15981.4	-0.137325	0.126159	-1.08851	0.276371	0.58938	chr13	110148963	110307149	ENSG00000187498	protein_coding	COL4A1	ENSG00000187498	protein_coding
POLD1	222.413	-0.114754	0.105443	-1.0883	0.276461	0.589397	chr19	50384204	50418018	ENSG00000062822	protein_coding	POLD1	ENSG00000062822	protein_coding
AC007246.3	41.0956	0.234559	0.215673	1.08757	0.276786	0.589999	chr2	39436637	39665343	ENSG00000231312	antisense	MAP4K3-DT	ENSG00000231312	lncRNA
MAGEH1	575.985	0.0866008	0.0796374	1.08744	0.276843	0.59003	chrX	55452105	55453566	ENSG00000187601	protein_coding	MAGEH1	ENSG00000187601	protein_coding
GTPBP1	1392.78	0.0650948	0.059868	1.08731	0.276901	0.590065	chr22	38705723	38738299	ENSG00000100226	protein_coding	GTPBP1	ENSG00000100226	protein_coding
LYSMD3	1431.81	0.0658705	0.0605964	1.08704	0.277021	0.590111	chr5	90515611	90529584	ENSG00000176018	protein_coding	LYSMD3	ENSG00000176018	protein_coding
TSC22D4	1240.91	-0.0690435	0.0635112	-1.08711	0.27699	0.590111	chr7	100463359	100479279	ENSG00000166925	protein_coding	TSC22D4	ENSG00000166925	protein_coding
BCAP31	6208.31	0.0686413	0.0631491	1.08697	0.277049	0.590111	chrX	153700497	153724697	ENSG00000185825	protein_coding	BCAP31	ENSG00000185825	protein_coding
AIDA	9363.22	0.062049	0.0570974	1.08672	0.277159	0.59019	chr1	222668013	222713210	ENSG00000186063	protein_coding	AIDA	ENSG00000186063	protein_coding
MTRF1	139.882	0.162574	0.149616	1.08661	0.27721	0.59019	chr13	41216369	41263577	ENSG00000120662	protein_coding	MTRF1	ENSG00000120662	protein_coding
RNPEPL1	1877.44	0.0875529	0.080575	1.0866	0.277213	0.59019	chr2	240565804	240581372	ENSG00000142327	protein_coding	RNPEPL1	ENSG00000142327	protein_coding
NUDT8	29.7983	0.248324	0.228653	1.08603	0.277466	0.590369	chr11	67627938	67629930	ENSG00000167799	protein_coding	NUDT8	ENSG00000167799	protein_coding
LACC1	344.535	0.155262	0.142956	1.08609	0.27744	0.590369	chr13	43879284	43893932	ENSG00000179630	protein_coding	LACC1	ENSG00000179630	protein_coding
ADAT1	515.139	0.0695346	0.0640211	1.08612	0.277425	0.590369	chr16	75596981	75623300	ENSG00000065457	protein_coding	ADAT1	ENSG00000065457	protein_coding
IGBP1	1374.23	0.0673299	0.0619913	1.08612	0.277426	0.590369	chrX	70133449	70166324	ENSG00000089289	protein_coding	IGBP1	ENSG00000089289	protein_coding
DUSP7	1039.09	-0.0613862	0.056535	-1.08581	0.277563	0.590487	chr3	52048919	52056550	ENSG00000164086	protein_coding	DUSP7	ENSG00000164086	protein_coding
NDUFA9	1361.71	0.11048	0.101783	1.08545	0.277724	0.59062	chr12	4649095	4694317	ENSG00000139180	protein_coding	NDUFA9	ENSG00000139180	protein_coding
CYBRD1	18703.1	0.0589276	0.0542921	1.08538	0.277752	0.59062	chr2	171522247	171558133	ENSG00000071967	protein_coding	CYBRD1	ENSG00000071967	protein_coding
LPCAT4	903.482	-0.0750826	0.0691845	-1.08525	0.27781	0.590653	chr15	34358618	34367278	ENSG00000176454	protein_coding	LPCAT4	ENSG00000176454	protein_coding
SPNS1	1404.86	0.0928583	0.0856044	1.08474	0.278038	0.590876	chr16	28974221	28984548	ENSG00000169682	protein_coding	SPNS1	ENSG00000169682	protein_coding
NFKBIE	71.7418	0.157873	0.14552	1.08489	0.27797	0.590876	chr6	44258166	44265788	ENSG00000146232	protein_coding	NFKBIE	ENSG00000146232	protein_coding
GPR85	88.8914	0.140227	0.129285	1.08463	0.278085	0.590879	chr7	113078331	113087778	ENSG00000164604	protein_coding	GPR85	ENSG00000164604	protein_coding
ASCC3	7871.81	0.0386579	0.0356494	1.08439	0.278192	0.590925	chr6	100508194	100881372	ENSG00000112249	protein_coding	ASCC3	ENSG00000112249	protein_coding
GCLM	2434.61	-0.0587284	0.0541768	-1.08401	0.278358	0.591134	chr1	93885205	93909456	ENSG00000023909	protein_coding	GCLM	ENSG00000023909	protein_coding
TTC23	671.773	0.0668697	0.0616892	1.08398	0.278374	0.591134	chr15	99136323	99251223	ENSG00000103852	protein_coding	TTC23	ENSG00000103852	protein_coding
PLEKHG5	356.671	-0.120267	0.110986	-1.08362	0.278532	0.591379	chr1	6466092	6520061	ENSG00000171680	protein_coding	PLEKHG5	ENSG00000171680	protein_coding
MRPL12	1542.38	0.0755068	0.0696887	1.08349	0.278592	0.591417	chr17	81703357	81707526	ENSG00000262814	protein_coding	MRPL12	ENSG00000262814	protein_coding
GTF2B	795.197	0.0655726	0.0605305	1.0833	0.278676	0.591458	chr1	88852932	88891944	ENSG00000137947	protein_coding	GTF2B	ENSG00000137947	protein_coding
LRCH1	797.943	0.0598117	0.0552157	1.08324	0.278703	0.591458	chr13	46553168	46753040	ENSG00000136141	protein_coding	LRCH1	ENSG00000136141	protein_coding
RP11-379B18.5	38.7269	-0.261938	0.241828	-1.08316	0.278739	0.591458	chr3	125827238	125916384	ENSG00000241288	processed_transcript	LINC02614	ENSG00000241288	lncRNA
TSSC4	681.306	0.0624521	0.0577038	1.08229	0.279125	0.591468	chr11	2400488	2403878	ENSG00000184281	protein_coding	TSSC4	ENSG00000184281	protein_coding
PPP2R5C	4211.76	0.0430537	0.0397836	1.0822	0.279165	0.591468	chr14	101761798	101927989	ENSG00000078304	protein_coding	PPP2R5C	ENSG00000078304	protein_coding
MCTP2	45.3941	-0.398979	0.368559	-1.08254	0.279014	0.591468	chr15	94231538	94483952	ENSG00000140563	protein_coding	MCTP2	ENSG00000140563	protein_coding
DEXI	752.172	0.0989514	0.0913998	1.08262	0.278977	0.591468	chr16	10928891	10942460	ENSG00000182108	protein_coding	DEXI	ENSG00000182108	protein_coding
FAM217B	508.936	0.0760982	0.0702994	1.08249	0.279036	0.591468	chr20	59933764	59948680	ENSG00000196227	protein_coding	FAM217B	ENSG00000196227	protein_coding
SCD5	2193.58	0.0484534	0.0447733	1.08219	0.279166	0.591468	chr4	82629539	82798857	ENSG00000145284	protein_coding	SCD5	ENSG00000145284	protein_coding
SHPRH	374.498	0.0895199	0.0827165	1.08225	0.279141	0.591468	chr6	145864245	145964423	ENSG00000146414	protein_coding	SHPRH	ENSG00000146414	protein_coding
EPDR1	35.7522	-0.259891	0.24003	-1.08274	0.278922	0.591468	chr7	37683843	37951941	ENSG00000086289	protein_coding	EPDR1	ENSG00000086289	protein_coding
ZNF251	364.775	-0.103057	0.0952016	-1.08251	0.279025	0.591468	chr8	144720907	144756417	ENSG00000198169	protein_coding	ZNF251	ENSG00000198169	protein_coding
PRELID1	3808.62	0.081618	0.0754296	1.08204	0.279234	0.591522	chr5	177303774	177306959	ENSG00000169230	protein_coding	PRELID1	ENSG00000169230	protein_coding
ECM2	61.729	0.262324	0.242526	1.08163	0.279417	0.591822	chr9	92493554	92536655	ENSG00000106823	protein_coding	ECM2	ENSG00000106823	protein_coding
BCORL1	982.402	-0.0884527	0.08179	-1.08146	0.279492	0.591891	chrX	129981107	130058083	ENSG00000085185	protein_coding	BCORL1	ENSG00000085185	protein_coding
CCDC84	100.896	-0.134512	0.124407	-1.08123	0.279596	0.591932	chr11	118998142	119015791	ENSG00000186166	protein_coding	CENATAC	ENSG00000186166	protein_coding
MBTPS1	7371.16	0.0453074	0.041901	1.0813	0.279565	0.591932	chr16	84053761	84116906	ENSG00000140943	protein_coding	MBTPS1	ENSG00000140943	protein_coding
POMGNT1	2857.54	-0.0629676	0.0582484	-1.08102	0.279689	0.59194	chr1	46188682	46220305	ENSG00000085998	protein_coding	POMGNT1	ENSG00000085998	protein_coding
UBAP2L	7305.62	-0.0316114	0.0292471	-1.08084	0.279768	0.59194	chr1	154220179	154271510	ENSG00000143569	protein_coding	UBAP2L	ENSG00000143569	protein_coding
PCID2	1059.8	0.0784165	0.0725343	1.08109	0.279655	0.59194	chr13	113177539	113208715	ENSG00000126226	protein_coding	PCID2	ENSG00000126226	protein_coding
PSMA2	2393.81	0.0640002	0.0592135	1.08084	0.279769	0.59194	chr7	42916857	42932223	ENSG00000106588	protein_coding	PSMA2	ENSG00000106588	protein_coding
PTP4A1	8798.32	0.0795408	0.0736111	1.08055	0.279895	0.592117	chr6	63521761	63583587	ENSG00000112245	protein_coding	PTP4A1	ENSG00000112245	protein_coding
GBP5	118.636	-0.25648	0.237439	-1.08019	0.280056	0.592367	chr1	89258950	89272804	ENSG00000154451	protein_coding	GBP5	ENSG00000154451	protein_coding
CD276	5042.91	-0.0625882	0.0579572	-1.0799	0.280186	0.592427	chr15	73683966	73714518	ENSG00000103855	protein_coding	CD276	ENSG00000103855	protein_coding
SEC31A	24952.4	0.0424244	0.0392875	1.07985	0.280211	0.592427	chr4	82818661	82901166	ENSG00000138674	protein_coding	SEC31A	ENSG00000138674	protein_coding
ZNF655	1107.73	-0.0545879	0.0505436	-1.08002	0.280135	0.592427	chr7	99558406	99576453	ENSG00000197343	protein_coding	ZNF655	ENSG00000197343	protein_coding
SNRPF	789.322	0.0677952	0.06282	1.0792	0.280499	0.592579	chr12	95858928	95903828	ENSG00000139343	protein_coding	SNRPF	ENSG00000139343	protein_coding
FNTB	944.902	0.0746715	0.0692003	1.07906	0.28056	0.592579	chr14	64986720	65062652	ENSG00000257365	protein_coding	FNTB	ENSG00000257365	protein_coding
RP11-253M7.1	54.1884	0.211846	0.196273	1.07935	0.280433	0.592579	chr15	69396904	69415029	ENSG00000259426	antisense	KIF23-AS1	ENSG00000259426	lncRNA
CENPT	1297.25	-0.0550561	0.05101	-1.07932	0.280446	0.592579	chr16	67828157	67847811	ENSG00000102901	protein_coding	CENPT	ENSG00000102901	protein_coding
AAR2	1317.13	0.0785685	0.0728148	1.07902	0.28058	0.592579	chr20	36236459	36270918	ENSG00000131043	protein_coding	AAR2	ENSG00000131043	protein_coding
RIOK2	1318.63	0.0554977	0.0514281	1.07913	0.280529	0.592579	chr5	97160867	97183260	ENSG00000058729	protein_coding	RIOK2	ENSG00000058729	protein_coding
TRPS1	1617.36	-0.0692859	0.0641846	-1.07948	0.280374	0.592579	chr8	115408496	115809673	ENSG00000104447	protein_coding	TRPS1	ENSG00000104447	protein_coding
CRIP1	512.419	-0.109519	0.10151	-1.0789	0.280633	0.592603	chr14	105486317	105488947	ENSG00000213145	protein_coding	CRIP1	ENSG00000213145	protein_coding
AARS	5138.82	0.0558618	0.0517974	1.07847	0.280826	0.592661	chr16	70252295	70289543	ENSG00000090861	protein_coding	AARS1	ENSG00000090861	protein_coding
MRPS9	606.063	0.0620022	0.0574916	1.07846	0.28083	0.592661	chr2	105037983	105099960	ENSG00000135972	protein_coding	MRPS9	ENSG00000135972	protein_coding
ZNF326	566.86	-0.0919576	0.0853004	-1.07804	0.281014	0.592712	chr1	89995112	90035531	ENSG00000162664	protein_coding	ZNF326	ENSG00000162664	protein_coding
CDKL1	218.977	-0.131478	0.121961	-1.07803	0.281019	0.592712	chr14	50329404	50416461	ENSG00000100490	protein_coding	CDKL1	ENSG00000100490	protein_coding
EPOR	60.993	0.212903	0.197512	1.07793	0.281066	0.592712	chr19	11377205	11384342	ENSG00000187266	protein_coding	EPOR	ENSG00000187266	protein_coding
DLX2	262.661	0.117475	0.108981	1.07793	0.281063	0.592712	chr2	172099439	172102900	ENSG00000115844	protein_coding	DLX2	ENSG00000115844	protein_coding
ZNF182	101.253	-0.155817	0.144547	-1.07797	0.281048	0.592712	chrX	47974851	48003978	ENSG00000147118	protein_coding	ZNF182	ENSG00000147118	protein_coding
SLC38A1	6915.12	0.0582001	0.0540173	1.07743	0.281286	0.593017	chr12	46183063	46270017	ENSG00000111371	protein_coding	SLC38A1	ENSG00000111371	protein_coding
ENPP4	37.5172	0.275549	0.25575	1.07741	0.281295	0.593017	chr6	46129993	46146699	ENSG00000001561	protein_coding	ENPP4	ENSG00000001561	protein_coding
L3MBTL2	1200.22	0.0566777	0.0526151	1.07721	0.281385	0.593116	chr22	41205205	41231271	ENSG00000100395	protein_coding	L3MBTL2	ENSG00000100395	protein_coding
MTX1	775.119	0.0736097	0.0683679	1.07667	0.281628	0.593457	chr1	155208699	155213824	ENSG00000173171	protein_coding	MTX1	ENSG00000173171	protein_coding
ZNF551	245.491	0.101107	0.0939075	1.07666	0.281631	0.593457	chr19	57681969	57717301	ENSG00000204519	protein_coding	ZNF551	ENSG00000204519	protein_coding
MAX	1843.94	0.0680512	0.0632121	1.07655	0.28168	0.59347	chr14	65006174	65102695	ENSG00000125952	protein_coding	MAX	ENSG00000125952	protein_coding
LSM12	2197.94	0.0538439	0.0500268	1.0763	0.281793	0.593555	chr17	44034635	44067619	ENSG00000161654	protein_coding	LSM12	ENSG00000161654	protein_coding
TRIM23	913.829	0.083143	0.0772508	1.07627	0.281805	0.593555	chr5	65589680	65625975	ENSG00000113595	protein_coding	TRIM23	ENSG00000113595	protein_coding
ZNF419	251.003	0.0907726	0.0843636	1.07597	0.281941	0.593753	chr19	57487711	57496097	ENSG00000105136	protein_coding	ZNF419	ENSG00000105136	protein_coding
TBC1D20	2820.8	0.0546473	0.0508077	1.07557	0.28212	0.594039	chr20	435480	462553	ENSG00000125875	protein_coding	TBC1D20	ENSG00000125875	protein_coding
RNF4	2639.46	-0.0585656	0.0544686	-1.07522	0.282278	0.594282	chr4	2462220	2625320	ENSG00000063978	protein_coding	RNF4	ENSG00000063978	protein_coding
ZNF583	256.988	0.0867228	0.0806658	1.07509	0.282336	0.594315	chr19	56397966	56436035	ENSG00000198440	protein_coding	ZNF583	ENSG00000198440	protein_coding
BICD1	1201.79	-0.0771766	0.0718082	-1.07476	0.282482	0.594366	chr12	32106835	32383633	ENSG00000151746	protein_coding	BICD1	ENSG00000151746	protein_coding
IMP3	975.609	0.0723865	0.0673569	1.07467	0.282522	0.594366	chr15	75639085	75648706	ENSG00000177971	protein_coding	IMP3	ENSG00000177971	protein_coding
SNPH	954.972	-0.0704453	0.0655566	-1.07457	0.282566	0.594366	chr20	1266316	1309328	ENSG00000101298	protein_coding	SNPH	ENSG00000101298	protein_coding
ASB16-AS1	114.429	-0.16939	0.157674	-1.0743	0.282687	0.594491	chr17	44175973	44186717	ENSG00000267080	antisense	ASB16-AS1	ENSG00000267080	lncRNA
PARD6G	38.1143	-0.338779	0.315368	-1.07424	0.282717	0.594491	chr18	80157232	80247546	ENSG00000178184	protein_coding	PARD6G	ENSG00000178184	protein_coding
LAMTOR1	2158.35	0.0799071	0.0743999	1.07402	0.282813	0.594604	chr11	72085895	72103387	ENSG00000149357	protein_coding	LAMTOR1	ENSG00000149357	protein_coding
KIF5B	14236.2	-0.0594979	0.0554178	-1.07363	0.28299	0.594869	chr10	32009010	32056431	ENSG00000170759	protein_coding	KIF5B	ENSG00000170759	protein_coding
CD44	82697.5	0.0529947	0.0493886	1.07302	0.283264	0.594869	chr11	35138870	35232402	ENSG00000026508	protein_coding	CD44	ENSG00000026508	protein_coding
C16orf72	3624.69	0.0576921	0.053768	1.07298	0.283279	0.594869	chr16	9091648	9121640	ENSG00000182831	protein_coding	C16orf72	ENSG00000182831	protein_coding
SSBP4	1259.49	0.0756931	0.0705336	1.07315	0.283204	0.594869	chr19	18418864	18434562	ENSG00000130511	protein_coding	SSBP4	ENSG00000130511	protein_coding
FXN	230.881	0.111017	0.103441	1.07324	0.283165	0.594869	chr9	69035259	69100178	ENSG00000165060	protein_coding	FXN	ENSG00000165060	protein_coding
CDK20	98.3894	-0.131421	0.122452	-1.07325	0.283159	0.594869	chr9	87966441	87974753	ENSG00000156345	protein_coding	CDK20	ENSG00000156345	protein_coding
USP36	1322.13	-0.073621	0.0686576	-1.07229	0.283589	0.59543	chr17	78787381	78841441	ENSG00000055483	protein_coding	USP36	ENSG00000055483	protein_coding
BCAR3	3119.38	-0.0516141	0.0481726	-1.07144	0.283971	0.595458	chr1	93561786	93847150	ENSG00000137936	protein_coding	BCAR3	ENSG00000137936	protein_coding
BLZF1	1623.03	0.0597256	0.0557266	1.07176	0.283827	0.595458	chr1	169367970	169396540	ENSG00000117475	protein_coding	BLZF1	ENSG00000117475	protein_coding
RHOG	1875.73	0.0737595	0.0688434	1.07141	0.283985	0.595458	chr11	3826978	3840983	ENSG00000177105	protein_coding	RHOG	ENSG00000177105	protein_coding
PDCD7	585.985	-0.0548977	0.0512165	-1.07188	0.283776	0.595458	chr15	65117379	65133836	ENSG00000090470	protein_coding	PDCD7	ENSG00000090470	protein_coding
ZNF24	2018.91	0.0537908	0.0501785	1.07199	0.283725	0.595458	chr18	35332212	35345482	ENSG00000172466	protein_coding	ZNF24	ENSG00000172466	protein_coding
FAM131A	248.721	-0.101049	0.0943012	-1.07156	0.283918	0.595458	chr3	184335926	184346275	ENSG00000175182	protein_coding	FAM131A	ENSG00000175182	protein_coding
MAN1A1	2203.7	0.0642766	0.0599762	1.0717	0.283854	0.595458	chr6	119177209	119349761	ENSG00000111885	protein_coding	MAN1A1	ENSG00000111885	protein_coding
AP1S2	995.724	0.0849113	0.0792466	1.07148	0.283953	0.595458	chrX	15825806	15855014	ENSG00000182287	protein_coding	AP1S2	ENSG00000182287	protein_coding
HCFC2	1334.6	-0.0548858	0.0512344	-1.07127	0.284048	0.595502	chr12	104064457	104106524	ENSG00000111727	protein_coding	HCFC2	ENSG00000111727	protein_coding
MICU2	1227.47	0.0935892	0.0874291	1.07046	0.284413	0.595999	chr13	21492691	21604214	ENSG00000165487	protein_coding	MICU2	ENSG00000165487	protein_coding
GLRX5	690.563	0.060149	0.0561875	1.0705	0.284393	0.595999	chr14	95533503	95544724	ENSG00000182512	protein_coding	GLRX5	ENSG00000182512	protein_coding
EPSTI1	32.0477	0.32301	0.301797	1.07029	0.284489	0.596069	chr13	42886388	42992271	ENSG00000133106	protein_coding	EPSTI1	ENSG00000133106	protein_coding
TCEANC2	416.318	0.122037	0.114071	1.06983	0.284697	0.596243	chr1	54053587	54112519	ENSG00000116205	protein_coding	TCEANC2	ENSG00000116205	protein_coding
C3orf18	397.517	-0.104925	0.098073	-1.06987	0.28468	0.596243	chr3	50558025	50571027	ENSG00000088543	protein_coding	C3orf18	ENSG00000088543	protein_coding
RAB32	1363.39	0.0791383	0.0739734	1.06982	0.2847	0.596243	chr6	146543693	146554965	ENSG00000118508	protein_coding	RAB32	ENSG00000118508	protein_coding
RP11-359E10.1	50.1315	-0.175354	0.16397	-1.06942	0.284878	0.596414	chr11	19710934	19712619	ENSG00000270607	lincRNA	NAV2-AS6	ENSG00000270607	lncRNA
EWSR1	4151.7	-0.0498452	0.0466058	-1.06951	0.284841	0.596414	chr22	29268009	29300525	ENSG00000182944	protein_coding	EWSR1	ENSG00000182944	protein_coding
GLRX	1732.71	0.094126	0.0880213	1.06935	0.28491	0.596414	chr5	95751319	95823005	ENSG00000173221	protein_coding	GLRX	ENSG00000173221	protein_coding
SLC4A8	487.437	0.117618	0.110026	1.06901	0.285066	0.596652	chr12	51391317	51515763	ENSG00000050438	protein_coding	SLC4A8	ENSG00000050438	protein_coding
PCBP1-AS1	135.898	0.159427	0.149197	1.06856	0.285267	0.596915	chr2	69962263	70103220	ENSG00000179818	processed_transcript	PCBP1-AS1	ENSG00000179818	lncRNA
NHLRC1	65.5391	0.200486	0.187626	1.06854	0.285277	0.596915	chr6	18121419	18122606	ENSG00000187566	protein_coding	NHLRC1	ENSG00000187566	protein_coding
ID1	5523.07	0.0722575	0.0676298	1.06843	0.285328	0.596932	chr20	31605283	31606515	ENSG00000125968	protein_coding	ID1	ENSG00000125968	protein_coding
MCM7	991.361	-0.140053	0.131102	-1.06828	0.285396	0.596985	chr7	100092728	100101940	ENSG00000166508	protein_coding	MCM7	ENSG00000166508	protein_coding
CDC37	8453.16	0.0571152	0.0534789	1.06799	0.285523	0.597162	chr19	10391134	10420121	ENSG00000105401	protein_coding	CDC37	ENSG00000105401	protein_coding
EFCAB11	166.717	-0.129223	0.121033	-1.06767	0.285669	0.597378	chr14	89794669	89954777	ENSG00000140025	protein_coding	EFCAB11	ENSG00000140025	protein_coding
RAB3A	135.99	-0.134437	0.125943	-1.06744	0.285772	0.597504	chr19	18196784	18204074	ENSG00000105649	protein_coding	RAB3A	ENSG00000105649	protein_coding
C7orf55-LUC7L2	577.756	0.150746	0.141241	1.0673	0.285836	0.597549	chr7	139341360	139422599	ENSG00000269955	protein_coding	FMC1-LUC7L2	ENSG00000269955	protein_coding
COA6	293.072	-0.105216	0.0986096	-1.067	0.285974	0.597747	chr1	234373456	234384049	ENSG00000168275	protein_coding	COA6	ENSG00000168275	protein_coding
DCLK1	234.757	-0.179668	0.168495	-1.06631	0.286283	0.598215	chr13	35768652	36131306	ENSG00000133083	protein_coding	DCLK1	ENSG00000133083	protein_coding
MED23	1436.63	0.0545529	0.0511709	1.06609	0.286382	0.598332	chr6	131573966	131628229	ENSG00000112282	protein_coding	MED23	ENSG00000112282	protein_coding
CALHM2	1423.21	0.0680351	0.0638238	1.06598	0.286431	0.598345	chr10	103446786	103452402	ENSG00000138172	protein_coding	CALHM2	ENSG00000138172	protein_coding
DHX29	3647.89	-0.0511635	0.0480137	-1.0656	0.286604	0.598528	chr5	55256245	55307722	ENSG00000067248	protein_coding	DHX29	ENSG00000067248	protein_coding
SLC36A4	644.613	0.084129	0.0789651	1.0654	0.286697	0.598633	chr11	93144171	93197964	ENSG00000180773	protein_coding	SLC36A4	ENSG00000180773	protein_coding
NOB1	1233.83	0.0531481	0.0498921	1.06526	0.286758	0.59867	chr16	69741867	69754940	ENSG00000141101	protein_coding	NOB1	ENSG00000141101	protein_coding
RP11-73E17.2	30.8329	0.290924	0.273165	1.06501	0.28687	0.598815	chr14	34874343	34876459	ENSG00000258738	antisense	BAZ1A-AS1	ENSG00000258738	lncRNA
AGAP6	81.363	-0.275509	0.258778	-1.06465	0.287034	0.59884	chr10	49982190	50010499	ENSG00000204149	protein_coding	AGAP6	ENSG00000204149	protein_coding
FLOT2	2711.17	0.0796057	0.0747688	1.06469	0.287016	0.59884	chr17	28879335	28897679	ENSG00000132589	protein_coding	FLOT2	ENSG00000132589	protein_coding
CSNK1D	4151.31	0.0398132	0.0373908	1.06479	0.286973	0.59884	chr17	82239023	82273731	ENSG00000141551	protein_coding	CSNK1D	ENSG00000141551	protein_coding
BZW1	15514.3	0.0550899	0.0517482	1.06457	0.287069	0.59884	chr2	200810594	200827338	ENSG00000082153	protein_coding	BZW1	ENSG00000082153	protein_coding
PLIN2	2544.82	0.0705484	0.0662729	1.06451	0.287096	0.59884	chr9	19108375	19149290	ENSG00000147872	protein_coding	PLIN2	ENSG00000147872	protein_coding
ANXA11	10502.2	0.0587497	0.055237	1.06359	0.287513	0.599085	chr10	80150889	80205572	ENSG00000122359	protein_coding	ANXA11	ENSG00000122359	protein_coding
SORD	664.055	0.0883988	0.0830849	1.06396	0.287348	0.599085	chr15	45023104	45077185	ENSG00000140263	protein_coding	SORD	ENSG00000140263	protein_coding
OLFM2	475.707	0.152727	0.143595	1.06359	0.287512	0.599085	chr19	9853718	9936552	ENSG00000105088	protein_coding	OLFM2	ENSG00000105088	protein_coding
DMPK	2015.32	0.0957373	0.0899798	1.06399	0.287335	0.599085	chr19	45769717	45782552	ENSG00000104936	protein_coding	DMPK	ENSG00000104936	protein_coding
DPY30	870.168	0.0812801	0.0764056	1.0638	0.28742	0.599085	chr2	31867809	32039812	ENSG00000162961	protein_coding	DPY30	ENSG00000162961	protein_coding
ERGIC1	20225	0.0741155	0.0696749	1.06373	0.28745	0.599085	chr5	172834275	172952685	ENSG00000113719	protein_coding	ERGIC1	ENSG00000113719	protein_coding
ARF5	2017.49	0.0780362	0.0733637	1.06369	0.287469	0.599085	chr7	127588345	127591705	ENSG00000004059	protein_coding	ARF5	ENSG00000004059	protein_coding
PCDHGB6	158.171	-0.166171	0.156251	-1.06349	0.287559	0.599093	chr5	141408021	141512979	ENSG00000253305	protein_coding	PCDHGB6	ENSG00000253305	protein_coding
CORO1C	26663.6	0.0528894	0.0497523	1.06305	0.287757	0.599416	chr12	108645109	108731596	ENSG00000110880	protein_coding	CORO1C	ENSG00000110880	protein_coding
ZNF566	263.317	0.0900019	0.0846905	1.06272	0.287911	0.599646	chr19	36445119	36489902	ENSG00000186017	protein_coding	ZNF566	ENSG00000186017	protein_coding
GPRIN1	256.835	-0.110588	0.104073	-1.0626	0.287963	0.599666	chr5	176595802	176610133	ENSG00000169258	protein_coding	GPRIN1	ENSG00000169258	protein_coding
METTL9	7173.56	0.0642203	0.0604747	1.06194	0.288265	0.600116	chr16	21597218	21657473	ENSG00000197006	protein_coding	METTL9	ENSG00000197006	protein_coding
RFX1	366.572	-0.100235	0.0943843	-1.06199	0.288242	0.600116	chr19	13961538	14007039	ENSG00000132005	protein_coding	RFX1	ENSG00000132005	protein_coding
OGFOD2	153.784	0.119746	0.112807	1.06152	0.288454	0.600332	chr12	122974580	122980043	ENSG00000111325	protein_coding	OGFOD2	ENSG00000111325	protein_coding
RGS3	1456.9	0.0770279	0.0725612	1.06156	0.288436	0.600332	chr9	113444731	113597743	ENSG00000138835	protein_coding	RGS3	ENSG00000138835	protein_coding
SKA3	236.078	-0.165259	0.155705	-1.06136	0.288527	0.600394	chr13	21153595	21176602	ENSG00000165480	protein_coding	SKA3	ENSG00000165480	protein_coding
LINC01572	22.8448	-0.338126	0.318624	-1.06121	0.288596	0.600448	chr16	72283301	72665009	ENSG00000261008	lincRNA	LINC01572	ENSG00000261008	lncRNA
PPME1	2152.74	0.0736335	0.0694144	1.06078	0.288789	0.60076	chr11	74171099	74254703	ENSG00000214517	protein_coding	PPME1	ENSG00000214517	protein_coding
PLXNA3	6596.25	-0.0621293	0.0586261	-1.05976	0.289256	0.601553	chrX	154458281	154477779	ENSG00000130827	protein_coding	PLXNA3	ENSG00000130827	protein_coding
CKAP2	1588.85	-0.091712	0.0865656	-1.05945	0.289394	0.601662	chr13	52455429	52476628	ENSG00000136108	protein_coding	CKAP2	ENSG00000136108	protein_coding
MDM2	5186.02	0.0642125	0.0606201	1.05926	0.289481	0.601752	chr12	68808172	68850686	ENSG00000135679	protein_coding	MDM2	ENSG00000135679	protein_coding
HIST1H2BJ	115.025	0.21349	0.201649	1.05872	0.289728	0.602176	chr6	27125897	27132750	ENSG00000124635	protein_coding	H2BC11	ENSG00000124635	protein_coding
RSF1	2481.3	-0.116756	0.110346	-1.05809	0.290014	0.602413	chr11	77659996	77821017	ENSG00000048649	protein_coding	RSF1	ENSG00000048649	protein_coding
PAM16	264.707	0.0944123	0.0892282	1.0581	0.29001	0.602413	chr16	4331549	4355607	ENSG00000217930	protein_coding	PAM16	ENSG00000217930	protein_coding
NMT1	5459.42	0.0363515	0.0343473	1.05835	0.289895	0.602413	chr17	45051610	45109016	ENSG00000136448	protein_coding	NMT1	ENSG00000136448	protein_coding
PPP2R3A	2261.24	-0.062608	0.0591624	-1.05824	0.289947	0.602413	chr3	135965673	136147891	ENSG00000073711	protein_coding	PPP2R3A	ENSG00000073711	protein_coding
CASK	1548.79	-0.047778	0.0451673	-1.0578	0.290147	0.6026	chrX	41514934	41923463	ENSG00000147044	protein_coding	CASK	ENSG00000147044	protein_coding
PLPP5	1158.63	0.0604608	0.0571731	1.0575	0.290281	0.60279	chr8	38263130	38269243	ENSG00000147535	protein_coding	PLPP5	ENSG00000147535	protein_coding
TMED7	5524.27	0.108835	0.102928	1.05739	0.290335	0.602811	chr5	115613508	115632992	ENSG00000134970	protein_coding	TMED7	ENSG00000134970	protein_coding
ZNF213	478.822	-0.0684177	0.0647227	-1.05709	0.290471	0.603004	chr16	3129777	3142805	ENSG00000085644	protein_coding	ZNF213	ENSG00000085644	protein_coding
MAP3K8	84.0949	0.1843	0.17441	1.05671	0.290646	0.603132	chr10	30433937	30461833	ENSG00000107968	protein_coding	MAP3K8	ENSG00000107968	protein_coding
SAMD15	35.0908	-0.360658	0.34134	-1.05659	0.290697	0.603132	chr14	77376689	77391497	ENSG00000100583	protein_coding	SAMD15	ENSG00000100583	protein_coding
AC009506.1	37.4217	-0.239802	0.22699	-1.05644	0.290766	0.603132	chr2	159615296	159617082	ENSG00000224152	antisense	BAZ2B-AS1	ENSG00000224152	lncRNA
MLF1	178.584	0.131494	0.124465	1.05648	0.290751	0.603132	chr3	158571163	158607252	ENSG00000178053	protein_coding	MLF1	ENSG00000178053	protein_coding
GFM1	2103.44	0.0426111	0.0403366	1.05639	0.290791	0.603132	chr3	158644278	158692575	ENSG00000168827	protein_coding	GFM1	ENSG00000168827	protein_coding
NNT-AS1	279.275	-0.113367	0.107278	-1.05675	0.290624	0.603132	chr5	43571594	43603230	ENSG00000248092	antisense	NNT-AS1	ENSG00000248092	lncRNA
C11orf24	4572.73	-0.0600438	0.056852	-1.05614	0.290904	0.603215	chr11	68261335	68272001	ENSG00000171067	protein_coding	C11orf24	ENSG00000171067	protein_coding
WDR73	378.452	-0.0944283	0.0894273	-1.05592	0.291004	0.603215	chr15	84639281	84654343	ENSG00000177082	protein_coding	WDR73	ENSG00000177082	protein_coding
VAPB	2463.34	0.0425098	0.0402562	1.05598	0.290977	0.603215	chr20	58389122	58451101	ENSG00000124164	protein_coding	VAPB	ENSG00000124164	protein_coding
TOPORS-AS1	55.3807	0.20765	0.196622	1.05609	0.290929	0.603215	chr9	32551144	32567005	ENSG00000235453	antisense	SMIM27	ENSG00000235453	protein_coding
VPS37A	1975.74	-0.0541495	0.0513059	-1.05543	0.291231	0.603597	chr8	17246571	17302427	ENSG00000155975	protein_coding	VPS37A	ENSG00000155975	protein_coding
NCDN	1723.7	0.0724022	0.0686075	1.05531	0.291283	0.603616	chr1	35557473	35567274	ENSG00000020129	protein_coding	NCDN	ENSG00000020129	protein_coding
UPF3A	1274.12	-0.061302	0.0581178	-1.05479	0.291522	0.603666	chr13	114281584	114305817	ENSG00000169062	protein_coding	UPF3A	ENSG00000169062	protein_coding
CCNB2	434.796	-0.15319	0.145221	-1.05487	0.291483	0.603666	chr15	59105078	59125045	ENSG00000157456	protein_coding	CCNB2	ENSG00000157456	protein_coding
CEP135	241.009	-0.184542	0.1749	-1.05513	0.291367	0.603666	chr4	55948871	56033363	ENSG00000174799	protein_coding	CEP135	ENSG00000174799	protein_coding
VBP1	1780.26	0.0733334	0.0695085	1.05503	0.291413	0.603666	chrX	155197007	155239817	ENSG00000155959	protein_coding	VBP1	ENSG00000155959	protein_coding
RPGRIP1L	866.708	0.0702718	0.0666398	1.0545	0.291653	0.603845	chr16	53597683	53703938	ENSG00000103494	protein_coding	RPGRIP1L	ENSG00000103494	protein_coding
PFDN2	962.231	0.0702155	0.0665972	1.05433	0.291731	0.603919	chr1	161100556	161118111	ENSG00000143256	protein_coding	PFDN2	ENSG00000143256	protein_coding
ALDH7A1	2627.19	0.0807945	0.0766491	1.05408	0.291845	0.603974	chr5	126541841	126595418	ENSG00000164904	protein_coding	ALDH7A1	ENSG00000164904	protein_coding
LINC01204	175.305	0.123193	0.116871	1.05409	0.29184	0.603974	chrX	45505388	45630202	ENSG00000229563	lincRNA	LINC01204	ENSG00000229563	lncRNA
MLX	2376.31	0.0687318	0.0652311	1.05367	0.292036	0.604102	chr17	42567068	42573239	ENSG00000108788	protein_coding	MLX	ENSG00000108788	protein_coding
SPIN3	51.4493	0.184495	0.175085	1.05374	0.292002	0.604102	chrX	56976370	56995537	ENSG00000204271	protein_coding	SPIN3	ENSG00000204271	protein_coding
LRRC49	184.024	0.103086	0.0978633	1.05336	0.292174	0.604151	chr15	70853239	71053657	ENSG00000137821	protein_coding	LRRC49	ENSG00000137821	protein_coding
HMGN5	52.4373	0.207811	0.197267	1.05345	0.292136	0.604151	chrX	81113701	81201942	ENSG00000198157	protein_coding	HMGN5	ENSG00000198157	protein_coding
FRS3	47.1834	0.190461	0.180841	1.05319	0.292252	0.604191	chr6	41770176	41786542	ENSG00000137218	protein_coding	FRS3	ENSG00000137218	protein_coding
C1orf233	264.928	0.0960358	0.0912392	1.05257	0.292537	0.604603	chr1	1598012	1600096	ENSG00000228594	protein_coding	FNDC10	ENSG00000228594	protein_coding
SNHG10	31.7718	0.237949	0.226045	1.05266	0.292496	0.604603	chr14	95532297	95534872	ENSG00000247092	antisense	SNHG10	ENSG00000247092	lncRNA
EGLN2	1252.2	0.0705941	0.0670942	1.05216	0.292725	0.604812	chr19	40798996	40808433	ENSG00000269858	protein_coding	EGLN2	ENSG00000269858	protein_coding
DNAJC8	3620.65	0.0394044	0.0374773	1.05142	0.293066	0.604892	chr1	28199456	28233025	ENSG00000126698	protein_coding	DNAJC8	ENSG00000126698	protein_coding
SMIM12	1123.27	0.082538	0.0784997	1.05144	0.293055	0.604892	chr1	34712737	34859816	ENSG00000163866	protein_coding	SMIM12	ENSG00000163866	protein_coding
COMMD3-BMI1	455.794	0.150222	0.142836	1.05172	0.29293	0.604892	chr10	22316388	22329542	ENSG00000269897	protein_coding	COMMD3-BMI1	ENSG00000269897	protein_coding
PRRT2	25.2688	0.395535	0.376078	1.05174	0.29292	0.604892	chr16	29811382	29815892	ENSG00000167371	protein_coding	PRRT2	ENSG00000167371	protein_coding
RHOQ	5300.15	0.0646572	0.0614819	1.05165	0.292962	0.604892	chr2	46541806	46583121	ENSG00000119729	protein_coding	RHOQ	ENSG00000119729	protein_coding
TMCO6	78.3757	0.149005	0.141708	1.05149	0.293034	0.604892	chr5	140639427	140645408	ENSG00000113119	protein_coding	TMCO6	ENSG00000113119	protein_coding
RP11-432J22.2	22.6733	-0.326997	0.310979	-1.05151	0.293025	0.604892	chr9	135907812	135913513	ENSG00000238058	antisense	CAMSAP1-DT	ENSG00000238058	lncRNA
CCDC43	1293.68	0.053758	0.0511454	1.05108	0.29322	0.605121	chr17	44673069	44689779	ENSG00000180329	protein_coding	CCDC43	ENSG00000180329	protein_coding
DNAJB4	9764.41	0.0816682	0.0777573	1.0503	0.293582	0.605229	chr1	77979175	78017964	ENSG00000162616	protein_coding	DNAJB4	ENSG00000162616	protein_coding
LLPH	1766.85	0.0622348	0.0592484	1.0504	0.293533	0.605229	chr12	66116555	66130768	ENSG00000139233	protein_coding	LLPH	ENSG00000139233	protein_coding
PTRF	79630.9	-0.0345917	0.0329194	-1.0508	0.29335	0.605229	chr17	42402452	42423517	ENSG00000177469	protein_coding	CAVIN1	ENSG00000177469	protein_coding
CCDC97	577.861	0.0688464	0.0655334	1.05055	0.293463	0.605229	chr19	41310189	41324883	ENSG00000142039	protein_coding	CCDC97	ENSG00000142039	protein_coding
C22orf23	99.9639	-0.354717	0.337756	-1.05022	0.293619	0.605229	chr22	37943050	37953669	ENSG00000128346	protein_coding	C22orf23	ENSG00000128346	protein_coding
TRIM59	581.103	0.104437	0.0994252	1.05041	0.29353	0.605229	chr3	160432445	160485773	ENSG00000213186	protein_coding	TRIM59	ENSG00000213186	protein_coding
PSMG3-AS1	268.794	-0.132218	0.125861	-1.05051	0.293485	0.605229	chr7	1570073	1589626	ENSG00000230487	lincRNA	PSMG3-AS1	ENSG00000230487	lncRNA
CIART	243.14	0.101331	0.0965341	1.04969	0.293862	0.605285	chr1	150282543	150287093	ENSG00000159208	protein_coding	CIART	ENSG00000159208	protein_coding
EXOSC1	751.043	0.0905421	0.0862381	1.04991	0.29376	0.605285	chr10	97436142	97446017	ENSG00000171311	protein_coding	EXOSC1	ENSG00000171311	protein_coding
TVP23C	240.335	-0.114403	0.108957	-1.04998	0.293726	0.605285	chr17	15502264	15563595	ENSG00000175106	protein_coding	TVP23C	ENSG00000175106	protein_coding
RSAD1	532.206	0.0708012	0.0674616	1.0495	0.293946	0.605285	chr17	50478800	50485975	ENSG00000136444	protein_coding	RSAD1	ENSG00000136444	protein_coding
GNAI2	27153.6	0.0578428	0.0551196	1.04941	0.293992	0.605285	chr3	50226292	50259355	ENSG00000114353	protein_coding	GNAI2	ENSG00000114353	protein_coding
EGR1	2809.55	-0.231082	0.22013	-1.04975	0.293833	0.605285	chr5	138465490	138469315	ENSG00000120738	protein_coding	EGR1	ENSG00000120738	protein_coding
AC093110.3	33.0935	0.447512	0.426558	1.04912	0.294121	0.605462	chr2	54661011	54680045	ENSG00000238018	antisense	SPTBN1-AS2	ENSG00000238018	lncRNA
THEM4	261.461	-0.115201	0.109828	-1.04893	0.294212	0.60551	chr1	151873584	151909808	ENSG00000159445	protein_coding	THEM4	ENSG00000159445	protein_coding
UBB	13553.3	0.079043	0.0753813	1.04858	0.294374	0.60551	chr17	16380798	16382745	ENSG00000170315	protein_coding	UBB	ENSG00000170315	protein_coding
CTC-459F4.3	141.313	0.132727	0.126568	1.04866	0.294334	0.60551	chr19	27793463	27918863	ENSG00000267575	lincRNA	LINC02987	ENSG00000267575	lncRNA
CCDC61	81.8835	0.153241	0.14616	1.04845	0.294432	0.60551	chr19	45995461	46021318	ENSG00000104983	protein_coding	CCDC61	ENSG00000104983	protein_coding
DYNC2LI1	271.952	0.10353	0.0987454	1.04846	0.294428	0.60551	chr2	43774039	43810010	ENSG00000138036	protein_coding	DYNC2LI1	ENSG00000138036	protein_coding
ZNF736	160.337	0.186977	0.178337	1.04845	0.294433	0.60551	chr7	64307459	64354860	ENSG00000234444	protein_coding	ZNF736	ENSG00000234444	protein_coding
DPYD	2526.81	0.0701751	0.0669599	1.04802	0.294631	0.605755	chr1	97077743	97921049	ENSG00000188641	protein_coding	DPYD	ENSG00000188641	protein_coding
SOCS6	2132.15	0.0651312	0.0621499	1.04797	0.294653	0.605755	chr18	70288901	70330200	ENSG00000170677	protein_coding	SOCS6	ENSG00000170677	protein_coding
G0S2	311.032	0.201031	0.191903	1.04756	0.29484	0.605791	chr1	209675420	209676388	ENSG00000123689	protein_coding	G0S2	ENSG00000123689	protein_coding
ZFYVE19	290.15	0.0976666	0.0932329	1.04756	0.294844	0.605791	chr15	40807086	40815084	ENSG00000166140	protein_coding	ZFYVE19	ENSG00000166140	protein_coding
NPTN	8331.68	-0.032388	0.0309131	-1.04771	0.294771	0.605791	chr15	73560014	73634134	ENSG00000156642	protein_coding	NPTN	ENSG00000156642	protein_coding
TNFSF12	475.687	-0.0706995	0.0674811	-1.04769	0.29478	0.605791	chr17	7548891	7557890	ENSG00000239697	protein_coding	TNFSF12	ENSG00000239697	protein_coding
BCDIN3D	183.238	-0.0901877	0.0861224	-1.0472	0.295005	0.606034	chr12	49836039	49843129	ENSG00000186666	protein_coding	BCDIN3D	ENSG00000186666	protein_coding
ESD	3286.37	0.0538406	0.0514539	1.04639	0.295383	0.606632	chr13	46771256	46797232	ENSG00000139684	protein_coding	ESD	ENSG00000139684	protein_coding
DBF4B	49.7858	-0.20236	0.193418	-1.04623	0.295455	0.606691	chr17	44708608	44752264	ENSG00000161692	protein_coding	DBF4B	ENSG00000161692	protein_coding
NBPF11	173.859	-0.192235	0.183798	-1.0459	0.295606	0.606911	chr1	148102046	148152322	ENSG00000263956	protein_coding	NBPF11	ENSG00000263956	protein_coding
PTK2B	257.682	0.0867994	0.0830026	1.04574	0.29568	0.606975	chr8	27311482	27459391	ENSG00000120899	protein_coding	PTK2B	ENSG00000120899	protein_coding
SMARCD2	1447.25	-0.055279	0.0528913	-1.04514	0.295957	0.607008	chr17	63832081	63843065	ENSG00000108604	protein_coding	SMARCD2	ENSG00000108604	protein_coding
TUBA4A	418.148	0.128931	0.123329	1.04542	0.295829	0.607008	chr2	219249711	219278170	ENSG00000127824	protein_coding	TUBA4A	ENSG00000127824	protein_coding
PROCR	1300.56	-0.0616962	0.0590136	-1.04546	0.295812	0.607008	chr20	35172073	35216240	ENSG00000101000	protein_coding	PROCR	ENSG00000101000	protein_coding
CYB561D2	315.043	0.13669	0.130783	1.04517	0.295943	0.607008	chr3	50350695	50358460	ENSG00000114395	protein_coding	CYB561D2	ENSG00000114395	protein_coding
OTUD6B-AS1	626.598	0.0742571	0.0710429	1.04524	0.29591	0.607008	chr8	91059909	91070189	ENSG00000253738	antisense	OTUD6B-AS1	ENSG00000253738	lncRNA
RLIM	3519.13	0.0535181	0.0511909	1.04546	0.29581	0.607008	chrX	74585217	74614617	ENSG00000131263	protein_coding	RLIM	ENSG00000131263	protein_coding
EFCAB7	108.597	-0.119497	0.114362	-1.04491	0.296067	0.607034	chr1	63523372	63572693	ENSG00000203965	protein_coding	EFCAB7	ENSG00000203965	protein_coding
MAP9	246.22	-0.135084	0.129264	-1.04502	0.296013	0.607034	chr4	155342658	155376970	ENSG00000164114	protein_coding	MAP9	ENSG00000164114	protein_coding
AC005592.2	33.5699	-0.325783	0.311838	-1.04472	0.296153	0.607056	chr5	142325293	142672001	ENSG00000231185	antisense	SPRY4-AS1	ENSG00000231185	lncRNA
SLC33A1	1625.6	0.0466748	0.0446889	1.04444	0.296283	0.607232	chr3	155821024	155854429	ENSG00000169359	protein_coding	SLC33A1	ENSG00000169359	protein_coding
CNPY4	769.537	0.0806772	0.0772554	1.04429	0.29635	0.607281	chr7	100119613	100125511	ENSG00000166997	protein_coding	CNPY4	ENSG00000166997	protein_coding
STK25	4007.75	0.0644197	0.0617152	1.04382	0.296568	0.607638	chr2	241492674	241509730	ENSG00000115694	protein_coding	STK25	ENSG00000115694	protein_coding
PBXIP1	1683.64	-0.108925	0.10439	-1.04344	0.296746	0.607721	chr1	154944076	154956123	ENSG00000163346	protein_coding	PBXIP1	ENSG00000163346	protein_coding
TPCN2	357.918	0.0757891	0.0726366	1.0434	0.296763	0.607721	chr11	69048897	69090604	ENSG00000162341	protein_coding	TPCN2	ENSG00000162341	protein_coding
CARD19	324.898	-0.102581	0.0983179	-1.04336	0.296782	0.607721	chr9	93096218	93113283	ENSG00000165233	protein_coding	CARD19	ENSG00000165233	protein_coding
GNA13	2448.46	0.0492973	0.0472699	1.04289	0.297	0.607901	chr17	65010715	65056839	ENSG00000120063	protein_coding	GNA13	ENSG00000120063	protein_coding
ELOVL5	5562.61	0.0485762	0.0465712	1.04305	0.296924	0.607901	chr6	53267398	53349179	ENSG00000012660	protein_coding	ELOVL5	ENSG00000012660	protein_coding
COQ10A	126.703	0.138985	0.133284	1.04278	0.297052	0.607918	chr12	56266858	56270966	ENSG00000135469	protein_coding	COQ10A	ENSG00000135469	protein_coding
ZNF570	265.443	-0.182532	0.175125	-1.04229	0.297276	0.608199	chr19	37467585	37488652	ENSG00000171827	protein_coding	ZNF570	ENSG00000171827	protein_coding
RYK	2076.54	0.053066	0.0509088	1.04238	0.297238	0.608199	chr3	134065303	134250744	ENSG00000163785	protein_coding	RYK	ENSG00000163785	protein_coding
CYB5D1	737.429	0.0571424	0.0548564	1.04167	0.297564	0.608556	chr17	7857746	7862282	ENSG00000182224	protein_coding	CYB5D1	ENSG00000182224	protein_coding
AC025335.1	102.237	-0.14223	0.136528	-1.04176	0.297521	0.608556	chr17	7913324	7915953	ENSG00000179859	antisense	RNF227	ENSG00000179859	protein_coding
TMCO3	5218.97	-0.0445969	0.0428321	-1.0412	0.297782	0.608878	chr13	113490995	113554590	ENSG00000150403	protein_coding	TMCO3	ENSG00000150403	protein_coding
ABCB6	399.825	0.115577	0.111025	1.04101	0.297872	0.608974	chr2	219209768	219218990	ENSG00000115657	protein_coding	ABCB6	ENSG00000115657	protein_coding
CTNNBIP1	686.253	-0.114628	0.110195	-1.04023	0.298233	0.609413	chr1	9848276	9910336	ENSG00000178585	protein_coding	CTNNBIP1	ENSG00000178585	protein_coding
JRKL	631.873	0.0879656	0.0845762	1.04007	0.298305	0.609413	chr11	96389989	96507574	ENSG00000183340	protein_coding	JRKL	ENSG00000183340	protein_coding
MPND	127.376	0.135568	0.130332	1.04017	0.298261	0.609413	chr19	4343527	4360086	ENSG00000008382	protein_coding	MPND	ENSG00000008382	protein_coding
CBWD2	628.926	0.0743474	0.0714705	1.04025	0.298223	0.609413	chr2	113437691	113496189	ENSG00000136682	protein_coding	CBWD2	ENSG00000136682	protein_coding
RP11-47A8.5	157.236	0.14602	0.14042	1.03988	0.298397	0.609492	chr10	102642792	102644140	ENSG00000272933	lincRNA	TRIM8-DT	ENSG00000272933	lncRNA
TRIM3	631.771	-0.069687	0.0670202	-1.03979	0.298437	0.609492	chr11	6448613	6474459	ENSG00000110171	protein_coding	TRIM3	ENSG00000110171	protein_coding
LRFN4	845.889	-0.0719015	0.0691552	-1.03971	0.298474	0.609492	chr11	66856647	66860475	ENSG00000173621	protein_coding	LRFN4	ENSG00000173621	protein_coding
ACOT2	637.193	0.105095	0.101168	1.03881	0.298891	0.610243	chr14	73567620	73575658	ENSG00000119673	protein_coding	ACOT2	ENSG00000119673	protein_coding
SENP3	1723.68	0.0599066	0.0576727	1.03873	0.298929	0.610243	chr17	7561875	7571969	ENSG00000161956	protein_coding	SENP3	ENSG00000161956	protein_coding
NEDD4L	258.061	-0.150178	0.144601	-1.03857	0.299004	0.610248	chr18	58044367	58401540	ENSG00000049759	protein_coding	NEDD4L	ENSG00000049759	protein_coding
RPL26L1	1141.85	0.0756328	0.0728449	1.03827	0.299144	0.610248	chr5	172958729	172969771	ENSG00000037241	protein_coding	RPL26L1	ENSG00000037241	protein_coding
CLDN15	35.7353	-0.248437	0.239266	-1.03833	0.299115	0.610248	chr7	101232092	101238820	ENSG00000106404	protein_coding	CLDN15	ENSG00000106404	protein_coding
TCEAL7	86.1312	-0.165963	0.159847	-1.03826	0.29915	0.610248	chrX	103330196	103332326	ENSG00000182916	protein_coding	TCEAL7	ENSG00000182916	protein_coding
ENAH	11353	-0.0518571	0.0499714	-1.03773	0.299394	0.610274	chr1	225486835	225653142	ENSG00000154380	protein_coding	ENAH	ENSG00000154380	protein_coding
SDHD	1847.04	0.0733799	0.0707161	1.03767	0.299424	0.610274	chr11	112086773	112120013	ENSG00000204370	protein_coding	SDHD	ENSG00000204370	protein_coding
PSMD9	2012.91	0.0846226	0.0815332	1.03789	0.299321	0.610274	chr12	121888731	121918297	ENSG00000110801	protein_coding	PSMD9	ENSG00000110801	protein_coding
CNOT10	549.43	0.0626553	0.0603808	1.03767	0.299424	0.610274	chr3	32685145	32773875	ENSG00000182973	protein_coding	CNOT10	ENSG00000182973	protein_coding
ULBP2	864.729	0.0601088	0.057947	1.03731	0.299593	0.61053	chr6	149942000	149949235	ENSG00000131015	protein_coding	ULBP2	ENSG00000131015	protein_coding
BFAR	3298.18	0.0481177	0.0464091	1.03681	0.299822	0.610772	chr16	14632815	14669236	ENSG00000103429	protein_coding	BFAR	ENSG00000103429	protein_coding
CNBP	6996.51	0.0473095	0.0456258	1.0369	0.299781	0.610772	chr3	129169484	129183922	ENSG00000169714	protein_coding	CNBP	ENSG00000169714	protein_coding
GLO1	4220.05	-0.0583422	0.0562781	-1.03668	0.299887	0.610772	chr6	38675925	38703141	ENSG00000124767	protein_coding	GLO1	ENSG00000124767	protein_coding
PSMD8	4802.13	0.0645328	0.0622607	1.03649	0.299973	0.610858	chr19	38374536	38383824	ENSG00000099341	protein_coding	PSMD8	ENSG00000099341	protein_coding
CACNB3	671.684	0.0767986	0.0741099	1.03628	0.300072	0.610971	chr12	48813794	48828941	ENSG00000167535	protein_coding	CACNB3	ENSG00000167535	protein_coding
DPM1	1244.52	0.058654	0.056619	1.03594	0.300229	0.611203	chr20	50934867	50958555	ENSG00000000419	protein_coding	DPM1	ENSG00000000419	protein_coding
ALDH1B1	2264.58	0.0879486	0.0849099	1.03579	0.300301	0.61126	chr9	38392664	38398661	ENSG00000137124	protein_coding	ALDH1B1	ENSG00000137124	protein_coding
AKIP1	748.711	0.0832843	0.0804329	1.03545	0.300459	0.611474	chr11	8911139	8920084	ENSG00000166452	protein_coding	AKIP1	ENSG00000166452	protein_coding
LINC01117	47.4484	0.183553	0.177282	1.03538	0.300494	0.611474	chr2	176637710	176655958	ENSG00000224577	lincRNA	LINC01117	ENSG00000224577	lncRNA
PCYT2	1110.13	0.0714637	0.0690393	1.03512	0.300614	0.611629	chr17	81900965	81911464	ENSG00000185813	protein_coding	PCYT2	ENSG00000185813	protein_coding
EMILIN2	1591.74	-0.134323	0.129778	-1.03503	0.300657	0.611629	chr18	2847030	2915993	ENSG00000132205	protein_coding	EMILIN2	ENSG00000132205	protein_coding
ECI2	2933.77	0.0690975	0.0667675	1.0349	0.300717	0.611662	chr6	4115689	4135597	ENSG00000198721	protein_coding	ECI2	ENSG00000198721	protein_coding
USF3	1028.75	-0.0773772	0.0747771	-1.03477	0.300775	0.611692	chr3	113648385	113696646	ENSG00000176542	protein_coding	USF3	ENSG00000176542	protein_coding
PLEKHA3	1128.74	-0.0587431	0.0567778	-1.03461	0.300849	0.611752	chr2	178480468	178516462	ENSG00000116095	protein_coding	PLEKHA3	ENSG00000116095	protein_coding
ZNF195	306.389	-0.0822318	0.0795286	-1.03399	0.301141	0.611929	chr11	3339261	3379222	ENSG00000005801	protein_coding	ZNF195	ENSG00000005801	protein_coding
DCAF5	2269.04	-0.0467842	0.0452473	-1.03397	0.301152	0.611929	chr14	69050881	69153150	ENSG00000139990	protein_coding	DCAF5	ENSG00000139990	protein_coding
HAGHL	118.101	0.143566	0.138807	1.03428	0.301004	0.611929	chr16	726936	735525	ENSG00000103253	protein_coding	HAGHL	ENSG00000103253	protein_coding
RTKN	266.045	-0.0908575	0.0878732	-1.03396	0.301154	0.611929	chr2	74425836	74442422	ENSG00000114993	protein_coding	RTKN	ENSG00000114993	protein_coding
C15orf52	1941.73	-0.083326	0.0806246	-1.03351	0.301368	0.612273	chr15	40331452	40340967	ENSG00000188549	protein_coding	CCDC9B	ENSG00000188549	protein_coding
MAPK8	1090.65	0.0827896	0.0801345	1.03313	0.301542	0.612276	chr10	48306639	48439360	ENSG00000107643	protein_coding	MAPK8	ENSG00000107643	protein_coding
TIA1	780.818	-0.108298	0.104825	-1.03313	0.301544	0.612276	chr2	70209444	70248660	ENSG00000116001	protein_coding	TIA1	ENSG00000116001	protein_coding
ALMS1	761.536	-0.129154	0.12501	-1.03315	0.301533	0.612276	chr2	73385758	73610793	ENSG00000116127	protein_coding	ALMS1	ENSG00000116127	protein_coding
ATG4A	812.286	0.0585095	0.0566218	1.03334	0.301446	0.612276	chrX	108091668	108154671	ENSG00000101844	protein_coding	ATG4A	ENSG00000101844	protein_coding
RASAL2	3017.03	-0.0599933	0.0580754	-1.03302	0.301593	0.612287	chr1	178094141	178484147	ENSG00000075391	protein_coding	RASAL2	ENSG00000075391	protein_coding
METTL15	791.814	0.0536785	0.0519843	1.03259	0.301795	0.612475	chr11	28108248	28527041	ENSG00000169519	protein_coding	METTL15	ENSG00000169519	protein_coding
SGSM2	691.669	-0.0919084	0.0890381	-1.03224	0.301961	0.612547	chr17	2337498	2381058	ENSG00000141258	protein_coding	SGSM2	ENSG00000141258	protein_coding
REV3L	1984.66	-0.128759	0.124744	-1.03219	0.301984	0.612547	chr6	111299028	111483715	ENSG00000009413	protein_coding	REV3L	ENSG00000009413	protein_coding
ZNF740	614.479	0.0612209	0.0593395	1.03171	0.30221	0.612572	chr12	53180700	53195141	ENSG00000139651	protein_coding	ZNF740	ENSG00000139651	protein_coding
C1QBP	2664.1	0.0771786	0.0748189	1.03154	0.302289	0.612572	chr17	5432777	5448830	ENSG00000108561	protein_coding	C1QBP	ENSG00000108561	protein_coding
C17orf53	83.4074	0.162446	0.157512	1.03132	0.30239	0.612572	chr17	44141906	44162476	ENSG00000125319	protein_coding	HROB	ENSG00000125319	protein_coding
POLR2E	2912.45	0.0634291	0.0614672	1.03192	0.30211	0.612572	chr19	1086579	1095380	ENSG00000099817	protein_coding	POLR2E	ENSG00000099817	protein_coding
EMC10	1864.74	-0.0906084	0.0878559	-1.03133	0.302386	0.612572	chr19	50476400	50490870	ENSG00000161671	protein_coding	EMC10	ENSG00000161671	protein_coding
TIFA	172.222	0.123157	0.119345	1.03194	0.3021	0.612572	chr4	112274542	112285903	ENSG00000145365	protein_coding	TIFA	ENSG00000145365	protein_coding
DNAJC30	685.588	0.0744318	0.0721556	1.03155	0.302285	0.612572	chr7	73680969	73683453	ENSG00000176410	protein_coding	DNAJC30	ENSG00000176410	protein_coding
ZNF189	511.585	-0.0635948	0.0616555	-1.03145	0.302329	0.612572	chr9	101398873	101410660	ENSG00000136870	protein_coding	ZNF189	ENSG00000136870	protein_coding
AP4S1	209.936	-0.107278	0.104066	-1.03087	0.302604	0.612774	chr14	31025106	31096450	ENSG00000100478	protein_coding	AP4S1	ENSG00000100478	protein_coding
PPP1R3E	80.8067	-0.139214	0.135092	-1.03051	0.302771	0.612989	chr14	23295643	23302848	ENSG00000235194	protein_coding	PPP1R3E	ENSG00000235194	protein_coding
ADPGK	1867.6	0.0594424	0.0576987	1.03022	0.302906	0.613112	chr15	72751369	72785846	ENSG00000159322	protein_coding	ADPGK	ENSG00000159322	protein_coding
GULP1	164.415	0.149377	0.144999	1.03019	0.302919	0.613112	chr2	188291669	188595931	ENSG00000144366	protein_coding	GULP1	ENSG00000144366	protein_coding
CNOT8	1457.6	0.0537581	0.0522123	1.02961	0.303195	0.613491	chr5	154857553	154876793	ENSG00000155508	protein_coding	CNOT8	ENSG00000155508	protein_coding
FAM114A1	8523.8	-0.0541997	0.0526533	-1.02937	0.303306	0.613627	chr4	38867677	38945739	ENSG00000197712	protein_coding	FAM114A1	ENSG00000197712	protein_coding
LINC00863	162.376	-0.122913	0.119437	-1.02911	0.30343	0.613749	chr10	87342736	87357882	ENSG00000224914	lincRNA	LINC00863	ENSG00000224914	lncRNA
UGGT2	1299.61	-0.20782	0.201976	-1.02893	0.303511	0.613749	chr13	95801580	96053482	ENSG00000102595	protein_coding	UGGT2	ENSG00000102595	protein_coding
ZNF506	221.105	0.14717	0.143064	1.0287	0.303621	0.613749	chr19	19785839	19821751	ENSG00000081665	protein_coding	ZNF506	ENSG00000081665	protein_coding
CCNT2	946.792	-0.0771468	0.0749958	-1.02868	0.303629	0.613749	chr2	134918235	134959342	ENSG00000082258	protein_coding	CCNT2	ENSG00000082258	protein_coding
ZNF621	1225.34	-0.0896802	0.0871768	-1.02872	0.303613	0.613749	chr3	40524878	40574685	ENSG00000172888	protein_coding	ZNF621	ENSG00000172888	protein_coding
PGGT1B	729.629	0.105342	0.102383	1.0289	0.303527	0.613749	chr5	115204012	115262872	ENSG00000164219	protein_coding	PGGT1B	ENSG00000164219	protein_coding
ZNF784	98.703	-0.144971	0.141007	-1.02811	0.303896	0.614201	chr19	55620742	55624601	ENSG00000179922	protein_coding	ZNF784	ENSG00000179922	protein_coding
RP11-345J4.5	667.259	0.0860991	0.0838491	1.02683	0.304499	0.615063	chr16	29443230	29454651	ENSG00000261740	protein_coding	BOLA2-SMG1P6	ENSG00000261740	protein_coding
PLA2G15	1726.37	-0.0682462	0.0664688	-1.02674	0.304543	0.615063	chr16	68245304	68261062	ENSG00000103066	protein_coding	PLA2G15	ENSG00000103066	protein_coding
YWHAQ	29758.6	0.0735131	0.0715915	1.02684	0.304495	0.615063	chr2	9583972	9631014	ENSG00000134308	protein_coding	YWHAQ	ENSG00000134308	protein_coding
PNPLA3	35.7258	0.2467	0.240257	1.02681	0.304508	0.615063	chr22	43923739	43964488	ENSG00000100344	protein_coding	PNPLA3	ENSG00000100344	protein_coding
XPOT	8997.84	0.0444551	0.0433096	1.02645	0.30468	0.615075	chr12	64404350	64451127	ENSG00000184575	protein_coding	XPOT	ENSG00000184575	protein_coding
APOOL	1046.91	0.08082	0.078737	1.02646	0.304677	0.615075	chrX	85003826	85093316	ENSG00000155008	protein_coding	APOOL	ENSG00000155008	protein_coding
SPA17	223.459	0.112475	0.109651	1.02575	0.305007	0.615202	chr11	124673798	124697518	ENSG00000064199	protein_coding	SPA17	ENSG00000064199	protein_coding
EVL	710.385	-0.0682092	0.0664896	-1.02586	0.304956	0.615202	chr14	99971449	100144236	ENSG00000196405	protein_coding	EVL	ENSG00000196405	protein_coding
NUDT16L1	521.588	0.0957158	0.0933092	1.02579	0.30499	0.615202	chr16	4693694	4695859	ENSG00000168101	protein_coding	NUDT16L1	ENSG00000168101	protein_coding
CTD-3131K8.2	58.8233	0.18543	0.18074	1.02595	0.304916	0.615202	chr19	17488990	17511889	ENSG00000269439	lincRNA	PGLS-DT	ENSG00000269439	lncRNA
ADGRL2	3807.67	-0.0680492	0.0663657	-1.02537	0.30519	0.615394	chr1	81306160	81992436	ENSG00000117114	protein_coding	ADGRL2	ENSG00000117114	protein_coding
BACE1	7647.15	-0.0497548	0.0485392	-1.02505	0.305342	0.615534	chr11	117285207	117316259	ENSG00000186318	protein_coding	BACE1	ENSG00000186318	protein_coding
CBWD5	726.611	0.0741063	0.0722965	1.02503	0.305348	0.615534	chr9	65668805	65734041	ENSG00000147996	protein_coding	CBWD5	ENSG00000147996	protein_coding
RNF168	857.695	-0.0834246	0.0814052	-1.02481	0.305454	0.61566	chr3	196468783	196503768	ENSG00000163961	protein_coding	RNF168	ENSG00000163961	protein_coding
BAK1	903.159	0.0865447	0.0844635	1.02464	0.305533	0.61573	chr6	33572547	33580293	ENSG00000030110	protein_coding	BAK1	ENSG00000030110	protein_coding
GTF2H2C	604.668	0.0929898	0.0907657	1.0245	0.305598	0.615771	chr5	69560208	69594723	ENSG00000183474	protein_coding	GTF2H2C	ENSG00000183474	protein_coding
CBLN3	87.9516	0.241857	0.236152	1.02416	0.305761	0.615864	chr14	24426532	24430954	ENSG00000139899	protein_coding	CBLN3	ENSG00000139899	protein_coding
KLF3	1554.36	-0.0675511	0.0659486	-1.0243	0.305694	0.615864	chr4	38664196	38701042	ENSG00000109787	protein_coding	KLF3	ENSG00000109787	protein_coding
RMI1	340.768	-0.10963	0.107047	-1.02413	0.305776	0.615864	chr9	83980711	84004074	ENSG00000178966	protein_coding	RMI1	ENSG00000178966	protein_coding
ATP6AP2	6036.33	-0.101291	0.0989141	-1.02403	0.305822	0.615869	chrX	40580908	40606637	ENSG00000182220	protein_coding	ATP6AP2	ENSG00000182220	protein_coding
TAGLN	66400.9	0.0676357	0.0660793	1.02355	0.306046	0.615968	chr11	117199321	117204782	ENSG00000149591	protein_coding	TAGLN	ENSG00000149591	protein_coding
VCPIP1	1967.15	0.0394118	0.0385017	1.02364	0.306007	0.615968	chr8	66628487	66667217	ENSG00000175073	protein_coding	VCPIP1	ENSG00000175073	protein_coding
SEMA3B	215.701	-0.170178	0.166282	-1.02343	0.306106	0.615981	chr3	50267558	50277546	ENSG00000012171	protein_coding	SEMA3B	ENSG00000012171	protein_coding
HACD2	4531.49	0.0676635	0.0661239	1.02328	0.306173	0.615981	chr3	123490820	123585185	ENSG00000206527	protein_coding	HACD2	ENSG00000206527	protein_coding
CYB561A3	1294.12	0.110743	0.108236	1.02316	0.306234	0.615989	chr11	61348745	61362299	ENSG00000162144	protein_coding	CYB561A3	ENSG00000162144	protein_coding
FRA10AC1	431.283	0.110114	0.107646	1.02293	0.306343	0.616032	chr10	93667883	93702572	ENSG00000148690	protein_coding	FRA10AC1	ENSG00000148690	protein_coding
LINC00152	1460.56	0.0666939	0.0651992	1.02293	0.306343	0.616032	chr2	87455368	87606805	ENSG00000222041	lincRNA	CYTOR	ENSG00000222041	lncRNA
NPHP4	227.82	-0.113508	0.111021	-1.0224	0.30659	0.616175	chr1	5862811	5992473	ENSG00000131697	protein_coding	NPHP4	ENSG00000131697	protein_coding
NHLRC3	210.941	0.0940754	0.0920019	1.02254	0.306527	0.616175	chr13	39038306	39050109	ENSG00000188811	protein_coding	NHLRC3	ENSG00000188811	protein_coding
NDUFA10	2112.26	0.0616468	0.0602924	1.02246	0.306561	0.616175	chr2	239892450	240025402	ENSG00000130414	protein_coding	NDUFA10	ENSG00000130414	protein_coding
RP11-326I11.3	30.6617	0.248593	0.243095	1.02261	0.30649	0.616175	chr4	184474802	184477304	ENSG00000271646	lincRNA	IRF2-DT	ENSG00000271646	lncRNA
C1QTNF6	118.438	0.163036	0.159522	1.02202	0.306769	0.616358	chr22	37180167	37199385	ENSG00000133466	protein_coding	C1QTNF6	ENSG00000133466	protein_coding
ACAD8	390.238	0.0739016	0.0723256	1.02179	0.306881	0.616492	chr11	134253495	134265855	ENSG00000151498	protein_coding	ACAD8	ENSG00000151498	protein_coding
ADGRB2	119.084	-0.129985	0.127281	-1.02125	0.307136	0.616627	chr1	31727117	31764893	ENSG00000121753	protein_coding	ADGRB2	ENSG00000121753	protein_coding
CRACR2A	300.88	-0.0936516	0.0916991	-1.02129	0.307116	0.616627	chr12	3606633	3764819	ENSG00000130038	protein_coding	CRACR2A	ENSG00000130038	protein_coding
ZNF839	138.549	-0.12534	0.12274	-1.02118	0.307168	0.616627	chr14	102317377	102342702	ENSG00000022976	protein_coding	ZNF839	ENSG00000022976	protein_coding
NSUN2	2573.21	-0.042006	0.0411224	-1.02149	0.307024	0.616627	chr5	6599239	6633291	ENSG00000037474	protein_coding	NSUN2	ENSG00000037474	protein_coding
TPK1	58.3985	0.189503	0.185566	1.02122	0.307152	0.616627	chr7	144451941	144836395	ENSG00000196511	protein_coding	TPK1	ENSG00000196511	protein_coding
NR5A2	62.5214	-0.22729	0.222643	-1.02087	0.307315	0.616745	chr1	200027602	200177424	ENSG00000116833	protein_coding	NR5A2	ENSG00000116833	protein_coding
ZSCAN20	241.53	-0.0948281	0.0929535	-1.02017	0.307649	0.616832	chr1	33472645	33496507	ENSG00000121903	protein_coding	ZSCAN20	ENSG00000121903	protein_coding
DPH5	467.506	0.0741755	0.0727847	1.01911	0.308151	0.616832	chr1	100989623	101026088	ENSG00000117543	protein_coding	DPH5	ENSG00000117543	protein_coding
CACUL1	2308.09	0.0513446	0.0503196	1.02037	0.307554	0.616832	chr10	118674167	118755249	ENSG00000151893	protein_coding	CACUL1	ENSG00000151893	protein_coding
ANKRD13D	465.347	-0.0654077	0.0641534	-1.01955	0.307941	0.616832	chr11	67288547	67302485	ENSG00000172932	protein_coding	ANKRD13D	ENSG00000172932	protein_coding
GDF11	1277.88	0.0616593	0.060463	1.01979	0.30783	0.616832	chr12	55743280	55757278	ENSG00000135414	protein_coding	GDF11	ENSG00000135414	protein_coding
CDK8	856.554	0.0552637	0.0541964	1.01969	0.307874	0.616832	chr13	26254104	26405238	ENSG00000132964	protein_coding	CDK8	ENSG00000132964	protein_coding
ANKS3	195.033	-0.113802	0.111657	-1.01921	0.308103	0.616832	chr16	4696510	4734378	ENSG00000168096	protein_coding	ANKS3	ENSG00000168096	protein_coding
TGIF1	598.206	-0.0868142	0.0851102	-1.02002	0.307718	0.616832	chr18	3411608	3459978	ENSG00000177426	protein_coding	TGIF1	ENSG00000177426	protein_coding
USF2	1636.41	-0.0539071	0.052886	-1.01931	0.308057	0.616832	chr19	35268978	35279821	ENSG00000105698	protein_coding	USF2	ENSG00000105698	protein_coding
TYW5	301.292	0.0959325	0.0941319	1.01913	0.308142	0.616832	chr2	199929975	199955736	ENSG00000162971	protein_coding	TYW5	ENSG00000162971	protein_coding
RAD18	685.468	-0.117515	0.115268	-1.0195	0.307968	0.616832	chr3	8775402	8963773	ENSG00000070950	protein_coding	RAD18	ENSG00000070950	protein_coding
WDR48	1377.35	0.0457991	0.0449382	1.01916	0.308128	0.616832	chr3	39051998	39096671	ENSG00000114742	protein_coding	WDR48	ENSG00000114742	protein_coding
TREX1	117.302	-0.169932	0.166731	-1.0192	0.308108	0.616832	chr3	48465811	48467645	ENSG00000213689	protein_coding	TREX1	ENSG00000213689	protein_coding
QTRTD1	672.517	-0.0725354	0.0711375	-1.01965	0.307894	0.616832	chr3	114005833	114088422	ENSG00000151576	protein_coding	QTRT2	ENSG00000151576	protein_coding
CCT6A	7801.82	0.0500055	0.0490459	1.01956	0.307935	0.616832	chr7	56051630	56063989	ENSG00000146731	protein_coding	CCT6A	ENSG00000146731	protein_coding
PLEKHF2	404.015	0.0837008	0.0820637	1.01995	0.307752	0.616832	chr8	95133804	95156684	ENSG00000175895	protein_coding	PLEKHF2	ENSG00000175895	protein_coding
TAF1	1246.39	-0.0775585	0.0760697	-1.01957	0.307932	0.616832	chrX	71366239	71532374	ENSG00000147133	protein_coding	TAF1	ENSG00000147133	protein_coding
ZNF594	97.8364	-0.167819	0.164696	-1.01896	0.308221	0.616852	chr17	5179536	5191883	ENSG00000180626	protein_coding	ZNF594	ENSG00000180626	protein_coding
ZNF699	208.029	0.10137	0.0994988	1.01881	0.308294	0.616852	chr19	9294275	9309838	ENSG00000196110	protein_coding	ZNF699	ENSG00000196110	protein_coding
SNRPA	1000.44	0.0796356	0.0781644	1.01882	0.308287	0.616852	chr19	40750637	40765389	ENSG00000077312	protein_coding	SNRPA	ENSG00000077312	protein_coding
TTI1	632.556	0.0582515	0.0571864	1.01862	0.308381	0.616906	chr20	37983007	38033468	ENSG00000101407	protein_coding	TTI1	ENSG00000101407	protein_coding
PGM2	1058.29	0.0582941	0.0572315	1.01857	0.308409	0.616906	chr4	37826633	37862937	ENSG00000169299	protein_coding	PGM2	ENSG00000169299	protein_coding
PMM2	1888.04	0.0509085	0.0499901	1.01837	0.308502	0.616915	chr16	8788823	8849331	ENSG00000140650	protein_coding	PMM2	ENSG00000140650	protein_coding
FBXL6	165.48	-0.130581	0.128216	-1.01845	0.308465	0.616915	chr8	144355431	144359376	ENSG00000182325	protein_coding	FBXL6	ENSG00000182325	protein_coding
TOP3B	382.456	0.0844695	0.0829573	1.01823	0.308569	0.616962	chr22	21957025	21982816	ENSG00000100038	protein_coding	TOP3B	ENSG00000100038	protein_coding
VAC14	897.267	0.0578179	0.0568063	1.01781	0.308769	0.617208	chr16	70687439	70801161	ENSG00000103043	protein_coding	VAC14	ENSG00000103043	protein_coding
PCDHGA7	423.043	0.0875284	0.085999	1.01778	0.30878	0.617208	chr5	141382739	141512979	ENSG00000253537	protein_coding	PCDHGA7	ENSG00000253537	protein_coding
IER3IP1	1690.29	0.077655	0.0763178	1.01752	0.308906	0.61737	chr18	47152998	47176374	ENSG00000134049	protein_coding	IER3IP1	ENSG00000134049	protein_coding
CDK2AP1	10776.4	0.0853062	0.0838525	1.01734	0.308993	0.61743	chr12	123260971	123272334	ENSG00000111328	protein_coding	CDK2AP1	ENSG00000111328	protein_coding
PWWP2A	511.007	-0.0717852	0.0705856	-1.01699	0.309156	0.61743	chr5	160061801	160119423	ENSG00000170234	protein_coding	PWWP2A	ENSG00000170234	protein_coding
ESCO2	133.218	-0.240718	0.236663	-1.01713	0.30909	0.61743	chr8	27771949	27812640	ENSG00000171320	protein_coding	ESCO2	ENSG00000171320	protein_coding
ANO8	372.156	-0.105178	0.103434	-1.01686	0.309219	0.617467	chr19	17323223	17334829	ENSG00000074855	protein_coding	ANO8	ENSG00000074855	protein_coding
EIF4G2	66378.1	0.0280646	0.0276052	1.01664	0.309323	0.617494	chr11	10797050	10809110	ENSG00000110321	protein_coding	EIF4G2	ENSG00000110321	protein_coding
ACSL4	5534.5	0.0489986	0.0482006	1.01656	0.309365	0.617494	chrX	109624244	109733403	ENSG00000068366	protein_coding	ACSL4	ENSG00000068366	protein_coding
GLI4	85.4805	0.149124	0.146736	1.01628	0.309498	0.617671	chr8	143267433	143276931	ENSG00000250571	protein_coding	GLI4	ENSG00000250571	protein_coding
C2CD5	596.282	0.0582134	0.0573096	1.01577	0.309739	0.617808	chr12	22448583	22544546	ENSG00000111731	protein_coding	C2CD5	ENSG00000111731	protein_coding
STX4	1494.43	0.0582785	0.0573706	1.01582	0.309713	0.617808	chr16	31032889	31042975	ENSG00000103496	protein_coding	STX4	ENSG00000103496	protein_coding
TMEM231	450.37	0.111954	0.110214	1.01578	0.309732	0.617808	chr16	75536744	75556286	ENSG00000205084	protein_coding	TMEM231	ENSG00000205084	protein_coding
RTEL1	558.708	-0.0756356	0.0744619	-1.01576	0.309743	0.617808	chr20	63657810	63696253	ENSG00000258366	protein_coding	RTEL1	ENSG00000258366	protein_coding
ACAP3	1089.5	-0.0690046	0.0679662	-1.01528	0.309973	0.617993	chr1	1292376	1309609	ENSG00000131584	protein_coding	ACAP3	ENSG00000131584	protein_coding
EIF3J	2789.6	-0.0670874	0.0660831	-1.0152	0.310012	0.617993	chr15	44537057	44563029	ENSG00000104131	protein_coding	EIF3J	ENSG00000104131	protein_coding
PLPP2	45.3015	0.869255	0.856143	1.01532	0.309956	0.617993	chr19	281040	291504	ENSG00000141934	protein_coding	PLPP2	ENSG00000141934	protein_coding
WNT7B	99.9558	-0.214587	0.211334	-1.01539	0.30992	0.617993	chr22	45920362	45977129	ENSG00000188064	protein_coding	WNT7B	ENSG00000188064	protein_coding
MRPS12	564.49	0.0827738	0.0815655	1.01481	0.310195	0.618092	chr19	38930548	38933162	ENSG00000128626	protein_coding	MRPS12	ENSG00000128626	protein_coding
U2AF2	4471.22	0.0474547	0.0467583	1.01489	0.310156	0.618092	chr19	55654146	55674715	ENSG00000063244	protein_coding	U2AF2	ENSG00000063244	protein_coding
COX5A	2154.04	0.0714279	0.070402	1.01457	0.31031	0.618234	chr15	74919791	74938168	ENSG00000178741	protein_coding	COX5A	ENSG00000178741	protein_coding
USP25	1414.35	-0.0585023	0.0576726	-1.01439	0.310399	0.618235	chr21	15730025	15880069	ENSG00000155313	protein_coding	USP25	ENSG00000155313	protein_coding
AK4	1370.72	0.0891615	0.0879608	1.01365	0.31075	0.618491	chr1	65147549	65232145	ENSG00000162433	protein_coding	AK4	ENSG00000162433	protein_coding
MCM10	168.099	-0.25736	0.25384	-1.01387	0.310645	0.618491	chr10	13161554	13211104	ENSG00000065328	protein_coding	MCM10	ENSG00000065328	protein_coding
ATG101	1640.19	0.0773402	0.0762968	1.01368	0.310738	0.618491	chr12	52069246	52077494	ENSG00000123395	protein_coding	ATG101	ENSG00000123395	protein_coding
YTHDC2	765.152	-0.069384	0.0684485	-1.01367	0.310741	0.618491	chr5	113513683	113595285	ENSG00000047188	protein_coding	YTHDC2	ENSG00000047188	protein_coding
SAR1B	3336.39	0.055755	0.055009	1.01356	0.310792	0.618491	chr5	134601144	134649271	ENSG00000152700	protein_coding	SAR1B	ENSG00000152700	protein_coding
GEMIN5	929.271	-0.0494268	0.048783	-1.0132	0.310966	0.618703	chr5	154887416	154938209	ENSG00000082516	protein_coding	GEMIN5	ENSG00000082516	protein_coding
MTBP	76.5985	0.218681	0.215842	1.01315	0.310988	0.618703	chr8	120445400	120542133	ENSG00000172167	protein_coding	MTBP	ENSG00000172167	protein_coding
RFT1	698.353	0.0907178	0.0895716	1.0128	0.311158	0.618922	chr3	53088483	53130462	ENSG00000163933	protein_coding	RFT1	ENSG00000163933	protein_coding
B3GAT3	1170.9	-0.0673241	0.0665029	-1.01235	0.311371	0.619043	chr11	62615296	62622175	ENSG00000149541	protein_coding	B3GAT3	ENSG00000149541	protein_coding
PI16	2153.7	-0.313115	0.30932	-1.01227	0.311411	0.619043	chr6	36948263	36964837	ENSG00000164530	protein_coding	PI16	ENSG00000164530	protein_coding
LAS1L	809.201	0.0696152	0.0687797	1.01215	0.311468	0.619043	chrX	65512582	65534775	ENSG00000001497	protein_coding	LAS1L	ENSG00000001497	protein_coding
C14orf93	80.8222	-0.141882	0.140315	-1.01117	0.311937	0.619641	chr14	22985908	23010166	ENSG00000100802	protein_coding	C14orf93	ENSG00000100802	protein_coding
NGDN	424.466	-0.0866334	0.0856756	-1.01118	0.311931	0.619641	chr14	23469688	23509862	ENSG00000129460	protein_coding	NGDN	ENSG00000129460	protein_coding
YIPF1	836.794	0.0833115	0.0824103	1.01094	0.312048	0.619644	chr1	53851719	53889834	ENSG00000058799	protein_coding	YIPF1	ENSG00000058799	protein_coding
UBE2D1	427.919	0.103258	0.102153	1.01082	0.312103	0.619644	chr10	58334975	58370753	ENSG00000072401	protein_coding	UBE2D1	ENSG00000072401	protein_coding
H2AFZ	2660.89	0.0944044	0.0933981	1.01077	0.312124	0.619644	chr4	99948086	99950388	ENSG00000164032	protein_coding	H2AZ1	ENSG00000164032	protein_coding
ERV3-1	58.8999	-0.186759	0.184739	-1.01093	0.312048	0.619644	chr7	64990809	65006743	ENSG00000213462	protein_coding	ERV3-1	ENSG00000213462	protein_coding
HNRNPA2B1	14857.2	-0.0297553	0.0294428	-1.01061	0.312203	0.619711	chr7	26189927	26201529	ENSG00000122566	protein_coding	HNRNPA2B1	ENSG00000122566	protein_coding
PCBD1	483.381	0.0901903	0.0892946	1.01003	0.31248	0.619999	chr10	70882280	70888784	ENSG00000166228	protein_coding	PCBD1	ENSG00000166228	protein_coding
SLFN12	552.971	0.0757912	0.0750327	1.01011	0.312443	0.619999	chr17	35411060	35433283	ENSG00000172123	protein_coding	SLFN12	ENSG00000172123	protein_coding
GRAMD4	417.796	-0.0705031	0.0698318	-1.00961	0.312681	0.620221	chr22	46576012	46679790	ENSG00000075240	protein_coding	GRAMD4	ENSG00000075240	protein_coding
FLOT1	5453.61	0.0605977	0.0600351	1.00937	0.312797	0.620364	chr6	30727709	30742733	ENSG00000137312	protein_coding	FLOT1	ENSG00000137312	protein_coding
CHID1	1824.9	-0.0946151	0.0937475	-1.00926	0.312852	0.620385	chr11	867860	915058	ENSG00000177830	protein_coding	CHID1	ENSG00000177830	protein_coding
DMAP1	488.123	0.0747184	0.0740693	1.00876	0.313088	0.620573	chr1	44213455	44220681	ENSG00000178028	protein_coding	DMAP1	ENSG00000178028	protein_coding
ZNF234	268.764	-0.0967562	0.0959228	-1.00869	0.313124	0.620573	chr19	44141557	44160309	ENSG00000263002	protein_coding	ZNF234	ENSG00000263002	protein_coding
SLC25A17	955.249	0.0673472	0.0667639	1.00874	0.313101	0.620573	chr22	40769630	40819399	ENSG00000100372	protein_coding	SLC25A17	ENSG00000100372	protein_coding
LDB1	1374.03	-0.0530103	0.0525723	-1.00833	0.313296	0.620759	chr10	102107560	102120453	ENSG00000198728	protein_coding	LDB1	ENSG00000198728	protein_coding
TDP2	1488.08	0.0625551	0.0620419	1.00827	0.313324	0.620759	chr6	24649977	24667033	ENSG00000111802	protein_coding	TDP2	ENSG00000111802	protein_coding
MED30	100.281	0.128251	0.127206	1.00821	0.313352	0.620759	chr8	117520713	117540262	ENSG00000164758	protein_coding	MED30	ENSG00000164758	protein_coding
BUB3	2625.7	0.053281	0.0528781	1.00762	0.313637	0.621209	chr10	123154277	123170467	ENSG00000154473	protein_coding	BUB3	ENSG00000154473	protein_coding
SEC22C	1431.97	0.0655765	0.0650847	1.00756	0.313667	0.621209	chr3	42547969	42601080	ENSG00000093183	protein_coding	SEC22C	ENSG00000093183	protein_coding
NALCN	281.25	-0.111068	0.110259	-1.00734	0.313773	0.621323	chr13	101053776	101416492	ENSG00000102452	protein_coding	NALCN	ENSG00000102452	protein_coding
TBC1D4	1858.98	0.0446414	0.044341	1.00678	0.314043	0.621405	chr13	75284665	75482114	ENSG00000136111	protein_coding	TBC1D4	ENSG00000136111	protein_coding
ZNF253	145.017	-0.115919	0.115115	-1.00698	0.313942	0.621405	chr19	19865886	19894674	ENSG00000256771	protein_coding	ZNF253	ENSG00000256771	protein_coding
IAH1	1207.27	0.0697327	0.0692493	1.00698	0.313944	0.621405	chr2	9473658	9496543	ENSG00000134330	protein_coding	IAH1	ENSG00000134330	protein_coding
DIMT1	1348.31	0.0635509	0.0631502	1.00634	0.31425	0.621659	chr5	62387254	62403939	ENSG00000086189	protein_coding	DIMT1	ENSG00000086189	protein_coding
SCYL3	386.142	0.0810467	0.0805625	1.00601	0.314411	0.621756	chr1	169849631	169894267	ENSG00000000457	protein_coding	SCYL3	ENSG00000000457	protein_coding
ZNF23	494.157	0.0734307	0.0729892	1.00605	0.314392	0.621756	chr16	71447597	71463095	ENSG00000167377	protein_coding	ZNF23	ENSG00000167377	protein_coding
TEF	1130.3	0.0858562	0.0853471	1.00596	0.314433	0.621756	chr22	41367333	41399326	ENSG00000167074	protein_coding	TEF	ENSG00000167074	protein_coding
VPS45	1322.08	0.047693	0.0474236	1.00568	0.314569	0.621851	chr1	150067293	150145327	ENSG00000136631	protein_coding	VPS45	ENSG00000136631	protein_coding
LMBRD1	1547.93	0.0629553	0.062598	1.00571	0.314556	0.621851	chr6	69675802	69797111	ENSG00000168216	protein_coding	LMBRD1	ENSG00000168216	protein_coding
C10orf10	303.204	0.122357	0.121748	1.005	0.314896	0.622256	chr10	44970981	44978810	ENSG00000165507	protein_coding	DEPP1	ENSG00000165507	protein_coding
TUBB6	17123.7	0.0449221	0.0446942	1.0051	0.314849	0.622256	chr18	12307669	12344320	ENSG00000176014	protein_coding	TUBB6	ENSG00000176014	protein_coding
DVL1	2770.25	-0.117764	0.117237	-1.00449	0.315141	0.622286	chr1	1335276	1349350	ENSG00000107404	protein_coding	DVL1	ENSG00000107404	protein_coding
S100A4	21049.9	-0.0988947	0.0984298	-1.00472	0.31503	0.622286	chr1	153543613	153550136	ENSG00000196154	protein_coding	S100A4	ENSG00000196154	protein_coding
PLPP1	2327.55	0.0791678	0.0788092	1.00455	0.315114	0.622286	chr5	55424854	55535050	ENSG00000067113	protein_coding	PLPP1	ENSG00000067113	protein_coding
DHX16	1441.03	0.0432033	0.0430104	1.00448	0.315145	0.622286	chr6	30653119	30673037	ENSG00000204560	protein_coding	DHX16	ENSG00000204560	protein_coding
ALKBH4	294.914	0.0777067	0.0773508	1.0046	0.315089	0.622286	chr7	102456238	102464876	ENSG00000160993	protein_coding	ALKBH4	ENSG00000160993	protein_coding
MTMR11	454.488	-0.0864875	0.0861286	-1.00417	0.315299	0.622287	chr1	149928651	149936898	ENSG00000014914	protein_coding	MTMR11	ENSG00000014914	protein_coding
COQ9	715.071	0.0730929	0.0727873	1.0042	0.315283	0.622287	chr16	57447425	57461275	ENSG00000088682	protein_coding	COQ9	ENSG00000088682	protein_coding
SATB1	353.891	0.0890606	0.0886943	1.00413	0.315316	0.622287	chr3	18345387	18445588	ENSG00000182568	protein_coding	SATB1	ENSG00000182568	protein_coding
DDX56	1421.97	0.0720906	0.0717952	1.00411	0.315323	0.622287	chr7	44565417	44575051	ENSG00000136271	protein_coding	DDX56	ENSG00000136271	protein_coding
GDI2	14834.3	0.0391347	0.0389836	1.00388	0.315437	0.62235	chr10	5765223	5842132	ENSG00000057608	protein_coding	GDI2	ENSG00000057608	protein_coding
PAMR1	3896.2	0.0819169	0.0816017	1.00386	0.315444	0.62235	chr11	35431823	35530300	ENSG00000149090	protein_coding	PAMR1	ENSG00000149090	protein_coding
FCRLB	307.697	-0.0828718	0.0826007	-1.00328	0.315725	0.622667	chr1	161721563	161728143	ENSG00000162746	protein_coding	FCRLB	ENSG00000162746	protein_coding
MAST3	396.719	-0.0970666	0.0967518	-1.00325	0.315739	0.622667	chr19	18097793	18151692	ENSG00000099308	protein_coding	MAST3	ENSG00000099308	protein_coding
AP3M1	3139.04	0.0492855	0.049138	1.003	0.315861	0.62282	chr10	74120255	74151063	ENSG00000185009	protein_coding	AP3M1	ENSG00000185009	protein_coding
ACP6	116.554	0.128415	0.128072	1.00268	0.316014	0.622859	chr1	147629652	147670496	ENSG00000162836	protein_coding	ACP6	ENSG00000162836	protein_coding
PBX1	1958.08	0.0840938	0.0838635	1.00275	0.315983	0.622859	chr1	164555584	164899296	ENSG00000185630	protein_coding	PBX1	ENSG00000185630	protein_coding
RHOBTB2	1092.52	-0.0622403	0.0621002	-1.00226	0.31622	0.623177	chr8	22987417	23020199	ENSG00000008853	protein_coding	RHOBTB2	ENSG00000008853	protein_coding
NUP107	847.298	-0.0775156	0.0773588	-1.00203	0.31633	0.623219	chr12	68686734	68745809	ENSG00000111581	protein_coding	NUP107	ENSG00000111581	protein_coding
GGA1	978.925	0.0553904	0.0552737	1.00211	0.31629	0.623219	chr22	37608475	37633564	ENSG00000100083	protein_coding	GGA1	ENSG00000100083	protein_coding
AK2	2810.07	0.0591044	0.0590237	1.00137	0.31665	0.62344	chr1	33007940	33080996	ENSG00000004455	protein_coding	AK2	ENSG00000004455	protein_coding
ZNF678	101.882	0.168884	0.168659	1.00134	0.316664	0.62344	chr1	227563543	227677443	ENSG00000181450	protein_coding	ZNF678	ENSG00000181450	protein_coding
CDC25A	151.718	-0.154283	0.15404	-1.00157	0.31655	0.62344	chr3	48157146	48188402	ENSG00000164045	protein_coding	CDC25A	ENSG00000164045	protein_coding
TCTEX1D2	151.342	0.107119	0.106976	1.00133	0.316665	0.62344	chr3	196291219	196318299	ENSG00000213123	protein_coding	DYNLT2B	ENSG00000213123	protein_coding
MRPL38	777.062	0.0728562	0.0727753	1.00111	0.316773	0.623564	chr17	75898643	75905413	ENSG00000204316	protein_coding	MRPL38	ENSG00000204316	protein_coding
ORAI1	593.189	0.10787	0.107778	1.00085	0.316897	0.623634	chr12	121626550	121642677	ENSG00000276045	protein_coding	ORAI1	ENSG00000276045	protein_coding
N6AMT1	360.756	0.11259	0.11249	1.00089	0.31688	0.623634	chr21	28872191	28885371	ENSG00000156239	protein_coding	N6AMT1	ENSG00000156239	protein_coding
ACAN	54.2264	-0.265809	0.265647	-1.00061	0.317017	0.623693	chr15	88803443	88875354	ENSG00000157766	protein_coding	ACAN	ENSG00000157766	protein_coding
LINC00506	165.443	0.219334	0.219192	1.00065	0.316997	0.623693	chr3	87089129	87157069	ENSG00000281392	lincRNA	LINC00506	ENSG00000281392	lncRNA
COQ6	375.609	0.104377	0.104327	1.00048	0.31708	0.623729	chr14	73949926	73963670	ENSG00000119723	protein_coding	COQ6	ENSG00000119723	protein_coding
TBX15	1830.67	-0.0431424	0.043142	-1.00001	0.317306	0.623886	chr1	118883046	118989556	ENSG00000092607	protein_coding	TBX15	ENSG00000092607	protein_coding
HEMK1	373.865	0.106339	0.106328	1.0001	0.317263	0.623886	chr3	50569152	50596168	ENSG00000114735	protein_coding	HEMK1	ENSG00000114735	protein_coding
BRCC3	1160.43	-0.0601996	0.0601946	-1.00008	0.31727	0.623886	chrX	155071420	155123074	ENSG00000185515	protein_coding	BRCC3	ENSG00000185515	protein_coding
NAGPA	408.779	-0.07445	0.0744993	-0.999339	0.31763	0.624286	chr16	5024844	5034141	ENSG00000103174	protein_coding	NAGPA	ENSG00000103174	protein_coding
MBLAC1	35.2525	0.233794	0.233974	0.999229	0.317684	0.624304	chr7	100126694	100128498	ENSG00000214309	protein_coding	MBLAC1	ENSG00000214309	protein_coding
GSKIP	1249.38	0.0674529	0.0675223	0.998972	0.317808	0.624351	chr14	96363452	96387288	ENSG00000100744	protein_coding	GSKIP	ENSG00000100744	protein_coding
RIPK1	2091.46	0.0322247	0.0322601	0.998903	0.317842	0.624351	chr6	3063991	3115187	ENSG00000137275	protein_coding	RIPK1	ENSG00000137275	protein_coding
PDSS1	144.32	0.13868	0.138876	0.99859	0.317993	0.624562	chr10	26697659	26746798	ENSG00000148459	protein_coding	PDSS1	ENSG00000148459	protein_coding
PLGRKT	369.279	0.0824475	0.0825852	0.998333	0.318118	0.624719	chr9	5357973	5437878	ENSG00000107020	protein_coding	PLGRKT	ENSG00000107020	protein_coding
RP11-462G12.1	21.475	0.288494	0.289216	0.997505	0.31852	0.625419	chr16	3947609	3950444	ENSG00000262185	sense_overlapping	LINC02861	ENSG00000262185	lncRNA
NAT10	1214.9	-0.052215	0.0523577	-0.997274	0.318632	0.625473	chr11	34105602	34147670	ENSG00000135372	protein_coding	NAT10	ENSG00000135372	protein_coding
TRIM38	1109.9	-0.0602007	0.0603659	-0.997264	0.318636	0.625473	chr6	25962802	25991226	ENSG00000112343	protein_coding	TRIM38	ENSG00000112343	protein_coding
TMEM203	900.588	0.0743881	0.0746	0.997159	0.318688	0.625486	chr9	137204082	137205638	ENSG00000187713	protein_coding	TMEM203	ENSG00000187713	protein_coding
PYROXD2	165.078	0.170867	0.171379	0.997012	0.318759	0.625538	chr10	98383565	98415184	ENSG00000119943	protein_coding	PYROXD2	ENSG00000119943	protein_coding
SAP18	4687.02	0.0563012	0.0565191	0.996144	0.31918	0.625967	chr13	21140514	21149084	ENSG00000150459	protein_coding	SAP18	ENSG00000150459	protein_coding
SCG5	272.727	-0.105565	0.105945	-0.996419	0.319047	0.625967	chr15	32641676	32697098	ENSG00000166922	protein_coding	SCG5	ENSG00000166922	protein_coding
GNPTG	1342.58	-0.0866808	0.0870362	-0.995916	0.319291	0.625967	chr16	1351923	1364113	ENSG00000090581	protein_coding	GNPTG	ENSG00000090581	protein_coding
COPRS	2152.94	0.0863494	0.0866936	0.996029	0.319236	0.625967	chr17	31851864	31859337	ENSG00000172301	protein_coding	COPRS	ENSG00000172301	protein_coding
IL17RB	57.3236	-0.231164	0.23211	-0.995925	0.319286	0.625967	chr3	53846580	53865800	ENSG00000056736	protein_coding	IL17RB	ENSG00000056736	protein_coding
CCDC127	1052.87	-0.056276	0.0564894	-0.996223	0.319142	0.625967	chr5	196871	218215	ENSG00000164366	protein_coding	CCDC127	ENSG00000164366	protein_coding
COMMD5	361.006	0.0911984	0.0915352	0.99632	0.319095	0.625967	chr8	144841042	144853736	ENSG00000170619	protein_coding	COMMD5	ENSG00000170619	protein_coding
ZZZ3	1990.56	0.0507232	0.0509548	0.995456	0.319515	0.62604	chr1	77562416	77683419	ENSG00000036549	protein_coding	ZZZ3	ENSG00000036549	protein_coding
SMC5	1145.58	-0.0835739	0.0839591	-0.995413	0.319535	0.62604	chr9	70258962	70354888	ENSG00000198887	protein_coding	SMC5	ENSG00000198887	protein_coding
CDC16	3495.95	0.0312213	0.0313742	0.995125	0.319675	0.626107	chr13	114234887	114272723	ENSG00000130177	protein_coding	CDC16	ENSG00000130177	protein_coding
NELFA	493.123	-0.0721269	0.072476	-0.995183	0.319647	0.626107	chr4	1982714	2041903	ENSG00000185049	protein_coding	NELFA	ENSG00000185049	protein_coding
ZKSCAN4	169.115	0.106595	0.107132	0.994996	0.319738	0.626143	chr6	28244623	28252224	ENSG00000187626	protein_coding	ZKSCAN4	ENSG00000187626	protein_coding
SUDS3	1340.9	-0.0445481	0.0447993	-0.994393	0.320032	0.626628	chr12	118376380	118418031	ENSG00000111707	protein_coding	SUDS3	ENSG00000111707	protein_coding
SFRP1	13335.1	-0.0778218	0.0782677	-0.994303	0.320076	0.626628	chr8	41261958	41309497	ENSG00000104332	protein_coding	SFRP1	ENSG00000104332	protein_coding
C16orf59	41.6459	0.250946	0.252484	0.993909	0.320267	0.626828	chr16	2460080	2464963	ENSG00000162062	protein_coding	TEDC2	ENSG00000162062	protein_coding
NTPCR	708.069	0.0919829	0.092573	0.993625	0.320405	0.626923	chr1	232950605	232983882	ENSG00000135778	protein_coding	NTPCR	ENSG00000135778	protein_coding
RNF144A	60.6674	-0.205138	0.206439	-0.993697	0.32037	0.626923	chr2	6917392	7068286	ENSG00000151692	protein_coding	RNF144A	ENSG00000151692	protein_coding
MXI1	711.064	0.0763751	0.0768992	0.993184	0.32062	0.627207	chr10	110207605	110287365	ENSG00000119950	protein_coding	MXI1	ENSG00000119950	protein_coding
IPPK	592.126	-0.075112	0.0756306	-0.993144	0.32064	0.627207	chr9	92613184	92670265	ENSG00000127080	protein_coding	IPPK	ENSG00000127080	protein_coding
FIZ1	214.063	-0.0936255	0.0942918	-0.992934	0.320742	0.627319	chr19	55591371	55601970	ENSG00000179943	protein_coding	FIZ1	ENSG00000179943	protein_coding
ATR	1669.27	0.0440919	0.0444299	0.992394	0.321005	0.627746	chr3	142449235	142578826	ENSG00000175054	protein_coding	ATR	ENSG00000175054	protein_coding
PPM1G	3043.52	-0.0438866	0.0442431	-0.991942	0.321226	0.628089	chr2	27381194	27409687	ENSG00000115241	protein_coding	PPM1G	ENSG00000115241	protein_coding
FAM174A	414.934	-0.0702927	0.0709105	-0.991287	0.321545	0.62845	chr5	100535305	100586741	ENSG00000174132	protein_coding	FAM174A	ENSG00000174132	protein_coding
HOXA1	128.155	0.161544	0.163089	0.990529	0.321916	0.629087	chr7	27092993	27095996	ENSG00000105991	protein_coding	HOXA1	ENSG00000105991	protein_coding
LRR1	279.688	-0.0894663	0.0903445	-0.99028	0.322037	0.629236	chr14	49598697	49614672	ENSG00000165501	protein_coding	LRR1	ENSG00000165501	protein_coding
MACROD1	101.696	0.131638	0.132947	0.990155	0.322099	0.629268	chr11	63998558	64166106	ENSG00000133315	protein_coding	MACROD1	ENSG00000133315	protein_coding
MPC2	3441.65	0.0680532	0.0687411	0.989994	0.322177	0.629333	chr1	167916729	167937040	ENSG00000143158	protein_coding	MPC2	ENSG00000143158	protein_coding
FLT3LG	51.2752	0.222448	0.224746	0.989777	0.322283	0.629453	chr19	49474207	49486231	ENSG00000090554	protein_coding	FLT3LG	ENSG00000090554	protein_coding
FBLN5	10842.7	-0.0801045	0.0809685	-0.989328	0.322503	0.629618	chr14	91869412	91947987	ENSG00000140092	protein_coding	FBLN5	ENSG00000140092	protein_coding
ITGAE	523.173	0.0869268	0.0878615	0.989362	0.322486	0.629618	chr17	3714628	3801243	ENSG00000083457	protein_coding	ITGAE	ENSG00000083457	protein_coding
COQ4	456.911	0.0855225	0.0864429	0.989353	0.322491	0.629618	chr9	128322536	128334072	ENSG00000167113	protein_coding	COQ4	ENSG00000167113	protein_coding
PLOD2	6624.74	0.0653138	0.0660415	0.988981	0.322673	0.629862	chr3	146069440	146163653	ENSG00000152952	protein_coding	PLOD2	ENSG00000152952	protein_coding
FAM160B1	2129.56	0.0494689	0.0500851	0.987698	0.323301	0.630054	chr10	114821744	114899832	ENSG00000151553	protein_coding	FHIP2A	ENSG00000151553	protein_coding
CTDNEP1	3489.52	0.0737194	0.0746047	0.988133	0.323088	0.630054	chr17	7243591	7252491	ENSG00000175826	protein_coding	CTDNEP1	ENSG00000175826	protein_coding
METTL4	307.321	0.0799366	0.0809297	0.987729	0.323285	0.630054	chr18	2537525	2571509	ENSG00000101574	protein_coding	METTL4	ENSG00000101574	protein_coding
ZNF331	421.852	0.0919106	0.0930135	0.988142	0.323083	0.630054	chr19	53520981	53580269	ENSG00000130844	protein_coding	ZNF331	ENSG00000130844	protein_coding
TSSC1	826.094	0.0639091	0.0647102	0.98762	0.323339	0.630054	chr2	3188925	3377882	ENSG00000032389	protein_coding	EIPR1	ENSG00000032389	protein_coding
ARHGEF4	127.676	-0.135489	0.137158	-0.987835	0.323234	0.630054	chr2	130836916	131047263	ENSG00000136002	protein_coding	ARHGEF4	ENSG00000136002	protein_coding
TSPO	4061.49	0.0812484	0.082261	0.987691	0.323304	0.630054	chr22	43151514	43163242	ENSG00000100300	protein_coding	TSPO	ENSG00000100300	protein_coding
SHROOM3	4551.63	-0.0672721	0.0680873	-0.988027	0.323139	0.630054	chr4	76435100	76783253	ENSG00000138771	protein_coding	SHROOM3	ENSG00000138771	protein_coding
MELK	712.323	-0.0908153	0.0919114	-0.988074	0.323116	0.630054	chr9	36572862	36677683	ENSG00000165304	protein_coding	MELK	ENSG00000165304	protein_coding
FNIP2	1813.63	0.0481684	0.0487847	0.987367	0.323463	0.630174	chr4	158769138	158908049	ENSG00000052795	protein_coding	FNIP2	ENSG00000052795	protein_coding
PFKP	6901.13	0.049538	0.0502033	0.986747	0.323766	0.630346	chr10	3066333	3137712	ENSG00000067057	protein_coding	PFKP	ENSG00000067057	protein_coding
RAB27A	576.716	-0.0827412	0.0838542	-0.986727	0.323777	0.630346	chr15	55202966	55319113	ENSG00000069974	protein_coding	RAB27A	ENSG00000069974	protein_coding
FANCI	525.444	-0.110481	0.111963	-0.986763	0.323759	0.630346	chr15	89243949	89317261	ENSG00000140525	protein_coding	FANCI	ENSG00000140525	protein_coding
SNRPC	1790.27	0.0706119	0.0715605	0.986744	0.323768	0.630346	chr6	34757406	34773794	ENSG00000124562	protein_coding	SNRPC	ENSG00000124562	protein_coding
STEAP1B	927.719	-0.117682	0.119251	-0.986841	0.32372	0.630346	chr7	22419444	22632925	ENSG00000105889	protein_coding	STEAP1B	ENSG00000105889	protein_coding
HIVEP2	3503.2	-0.0593194	0.0601317	-0.986492	0.323892	0.630483	chr6	142751467	142945201	ENSG00000010818	protein_coding	HIVEP2	ENSG00000010818	protein_coding
ZNF641	380.347	0.0817748	0.0829165	0.986231	0.32402	0.630644	chr12	48337180	48351414	ENSG00000167528	protein_coding	ZNF641	ENSG00000167528	protein_coding
TMEM199	540.957	0.062985	0.0638765	0.986043	0.324112	0.630736	chr17	28357581	28363683	ENSG00000244045	protein_coding	TMEM199	ENSG00000244045	protein_coding
TKT	5756.64	0.0623049	0.0632019	0.985808	0.324227	0.63074	chr3	53224707	53256052	ENSG00000163931	protein_coding	TKT	ENSG00000163931	protein_coding
CCZ1	3343.03	0.0391102	0.039675	0.985764	0.324249	0.63074	chr7	5898725	5926550	ENSG00000122674	protein_coding	CCZ1	ENSG00000122674	protein_coding
VPS54	933.877	-0.067392	0.0683882	-0.985434	0.324411	0.630966	chr2	63892146	64019072	ENSG00000143952	protein_coding	VPS54	ENSG00000143952	protein_coding
CAPN7	1346.43	-0.059812	0.0607152	-0.985123	0.324564	0.631176	chr3	15206152	15252918	ENSG00000131375	protein_coding	CAPN7	ENSG00000131375	protein_coding
SNHG12	45.2708	-0.239439	0.243151	-0.984734	0.324755	0.631389	chr1	28578538	28582983	ENSG00000197989	antisense	SNHG12	ENSG00000197989	lncRNA
HTR2A	647.085	0.102719	0.104327	0.984587	0.324827	0.631425	chr13	46831550	46897076	ENSG00000102468	protein_coding	HTR2A	ENSG00000102468	protein_coding
SNX24	583.395	0.0691303	0.0702498	0.984064	0.325084	0.631489	chr5	122843439	123029354	ENSG00000064652	protein_coding	SNX24	ENSG00000064652	protein_coding
HINT3	769.859	-0.0998907	0.10149	-0.984242	0.324997	0.631489	chr6	125956781	125980244	ENSG00000111911	protein_coding	HINT3	ENSG00000111911	protein_coding
TCAF2	137.503	0.11276	0.114583	0.984082	0.325075	0.631489	chr7	143620950	143730409	ENSG00000170379	protein_coding	TCAF2	ENSG00000170379	protein_coding
NONO	10517.8	0.0321113	0.0326314	0.984061	0.325086	0.631489	chrX	71283192	71301168	ENSG00000147140	protein_coding	NONO	ENSG00000147140	protein_coding
NDUFA6	1747.02	0.077073	0.0783372	0.983862	0.325183	0.631503	chr22	42085525	42090955	ENSG00000184983	protein_coding	NDUFA6	ENSG00000184983	protein_coding
DMC1	26.7264	-0.308407	0.313515	-0.983709	0.325258	0.631562	chr22	38518949	38570286	ENSG00000100206	protein_coding	DMC1	ENSG00000100206	protein_coding
ATP6V0B	2867.05	0.0896877	0.0912122	0.983286	0.325467	0.631627	chr1	43974487	43978295	ENSG00000117410	protein_coding	ATP6V0B	ENSG00000117410	protein_coding
PIH1D2	24.223	0.244762	0.248967	0.983111	0.325553	0.631627	chr11	112064010	112074274	ENSG00000150773	protein_coding	PIH1D2	ENSG00000150773	protein_coding
B2M	25305.6	-0.0553477	0.0562897	-0.983266	0.325477	0.631627	chr15	44711477	44718877	ENSG00000166710	protein_coding	B2M	ENSG00000166710	protein_coding
TAPT1	599.445	0.0639375	0.0650308	0.983188	0.325515	0.631627	chr4	16160505	16227410	ENSG00000169762	protein_coding	TAPT1	ENSG00000169762	protein_coding
SMIM14	2863.85	0.0580535	0.0590265	0.983516	0.325353	0.631627	chr4	39546330	39639090	ENSG00000163683	protein_coding	SMIM14	ENSG00000163683	protein_coding
MFAP1	1279.35	0.041334	0.042052	0.982924	0.325645	0.631699	chr15	43804492	43824802	ENSG00000140259	protein_coding	MFAP1	ENSG00000140259	protein_coding
FOXC2	657.108	-0.0853074	0.0868486	-0.982254	0.325975	0.632039	chr16	86567251	86569728	ENSG00000176692	protein_coding	FOXC2	ENSG00000176692	protein_coding
DUXAP8	57.5554	0.197625	0.201166	0.982399	0.325903	0.632039	chr22	15784959	15829984	ENSG00000206195	processed_transcript	DUXAP8	ENSG00000206195	lncRNA
SGTB	3536.22	-0.130589	0.132956	-0.982201	0.326001	0.632039	chr5	65665928	65723035	ENSG00000197860	protein_coding	SGTB	ENSG00000197860	protein_coding
HOXD4	88.9061	-0.172557	0.175737	-0.981909	0.326145	0.632143	chr2	176151222	176153226	ENSG00000170166	protein_coding	HOXD4	ENSG00000170166	protein_coding
NXPH4	201.446	0.132359	0.134826	0.981701	0.326247	0.632166	chr12	57216795	57226449	ENSG00000182379	protein_coding	NXPH4	ENSG00000182379	protein_coding
SEC11C	769.994	0.0584894	0.0595796	0.981702	0.326247	0.632166	chr18	59139477	59158836	ENSG00000166562	protein_coding	SEC11C	ENSG00000166562	protein_coding
OGDH	6511.57	0.0594806	0.0606624	0.980519	0.32683	0.633208	chr7	44606572	44709066	ENSG00000105953	protein_coding	OGDH	ENSG00000105953	protein_coding
FADS2	2846.39	-0.0859126	0.0876583	-0.980084	0.327044	0.633212	chr11	61792980	61867354	ENSG00000134824	protein_coding	FADS2	ENSG00000134824	protein_coding
LRRN4CL	121.76	-0.255472	0.260676	-0.980038	0.327068	0.633212	chr11	62686402	62689899	ENSG00000177363	protein_coding	LRRN4CL	ENSG00000177363	protein_coding
TMEM251	199.977	0.108443	0.110671	0.979872	0.327149	0.633212	chr14	93184951	93187089	ENSG00000153485	protein_coding	TMEM251	ENSG00000153485	protein_coding
ZNF649	264.93	0.0949956	0.0969298	0.980045	0.327064	0.633212	chr19	51889224	51905040	ENSG00000198093	protein_coding	ZNF649	ENSG00000198093	protein_coding
IPO11	1243.14	0.0559953	0.0571324	0.980098	0.327038	0.633212	chr5	62403972	62628582	ENSG00000086200	protein_coding	IPO11	ENSG00000086200	protein_coding
RNF145	3736.27	0.0353756	0.036096	0.980044	0.327064	0.633212	chr5	159157409	159210053	ENSG00000145860	protein_coding	RNF145	ENSG00000145860	protein_coding
IFFO1	860.536	-0.0498232	0.0508616	-0.979582	0.327292	0.633402	chr12	6538375	6556083	ENSG00000010295	protein_coding	IFFO1	ENSG00000010295	protein_coding
SLC4A2	4608.38	0.0427681	0.0436661	0.979436	0.327365	0.633454	chr7	151057210	151076527	ENSG00000164889	protein_coding	SLC4A2	ENSG00000164889	protein_coding
ING3	316.345	0.0778113	0.0794538	0.979328	0.327418	0.63347	chr7	120950749	120977216	ENSG00000071243	protein_coding	ING3	ENSG00000071243	protein_coding
CASP9	270.226	-0.0954431	0.097517	-0.978733	0.327712	0.633595	chr1	15490832	15526534	ENSG00000132906	protein_coding	CASP9	ENSG00000132906	protein_coding
GLUL	5265.6	-0.0853785	0.0872286	-0.97879	0.327684	0.633595	chr1	182381704	182392206	ENSG00000135821	protein_coding	GLUL	ENSG00000135821	protein_coding
CASP1	48.6292	0.314673	0.321535	0.978658	0.327749	0.633595	chr11	105025443	105035250	ENSG00000137752	protein_coding	CASP1	ENSG00000137752	protein_coding
DLGAP1-AS2	26.3529	-0.276506	0.282445	-0.978976	0.327592	0.633595	chr18	3603000	3608336	ENSG00000262001	antisense	DLGAP1-AS2	ENSG00000262001	lncRNA
BMP1	3588.25	-0.0662627	0.0677084	-0.978647	0.327754	0.633595	chr8	22164736	22212326	ENSG00000168487	protein_coding	BMP1	ENSG00000168487	protein_coding
ATG7	1051.43	0.0791804	0.0809252	0.978439	0.327857	0.633619	chr3	11272309	11557665	ENSG00000197548	protein_coding	ATG7	ENSG00000197548	protein_coding
HEIH	209.104	-0.0886764	0.0906234	-0.978516	0.327819	0.633619	chr5	180829954	180831605	ENSG00000278970	TEC	HEIH	ENSG00000278970	lncRNA
PUSL1	360.661	0.0799481	0.0817378	0.978104	0.328023	0.633676	chr1	1308567	1311677	ENSG00000169972	protein_coding	PUSL1	ENSG00000169972	protein_coding
BRMS1	995.533	0.0679531	0.0694672	0.978204	0.327973	0.633676	chr11	66337333	66345125	ENSG00000174744	protein_coding	BRMS1	ENSG00000174744	protein_coding
ABCC3	600.364	0.0795937	0.0813695	0.978176	0.327987	0.633676	chr17	50634777	50692252	ENSG00000108846	protein_coding	ABCC3	ENSG00000108846	protein_coding
PAN3	739.359	-0.0715378	0.0731573	-0.977863	0.328142	0.633732	chr13	28138506	28295335	ENSG00000152520	protein_coding	PAN3	ENSG00000152520	protein_coding
ZNRD1	184.677	0.0948077	0.0969485	0.977919	0.328114	0.633732	chr6	30058899	30064909	ENSG00000066379	protein_coding	POLR1H	ENSG00000066379	protein_coding
SLC48A1	590.191	0.0917073	0.093798	0.977711	0.328217	0.633739	chr12	47753916	47782753	ENSG00000211584	protein_coding	SLC48A1	ENSG00000211584	protein_coding
SSH1	5295.35	0.035949	0.03677	0.977672	0.328236	0.633739	chr12	108778192	108857590	ENSG00000084112	protein_coding	SSH1	ENSG00000084112	protein_coding
DNPEP	847.632	0.0896211	0.0917018	0.97731	0.328416	0.633998	chr2	219373546	219400022	ENSG00000123992	protein_coding	DNPEP	ENSG00000123992	protein_coding
SPTSSA	488.518	0.0606638	0.0620791	0.977201	0.32847	0.634005	chr14	34432789	34462356	ENSG00000165389	protein_coding	SPTSSA	ENSG00000165389	protein_coding
TTC28	1998.07	-0.0738519	0.0755916	-0.976985	0.328576	0.634005	chr22	27978014	28679865	ENSG00000100154	protein_coding	TTC28	ENSG00000100154	protein_coding
LDOC1L	2106.84	0.0517104	0.0529466	0.976652	0.328741	0.634189	chr22	44492572	44498298	ENSG00000188636	protein_coding	RTL6	ENSG00000188636	protein_coding
CUEDC2	963.421	0.0682233	0.0698745	0.97637	0.328881	0.63431	chr10	102423245	102432661	ENSG00000107874	protein_coding	CUEDC2	ENSG00000107874	protein_coding
IREB2	2472.37	0.0429835	0.0440273	0.976293	0.328919	0.63431	chr15	78437431	78501456	ENSG00000136381	protein_coding	IREB2	ENSG00000136381	protein_coding
ABHD15	670.208	-0.0538139	0.0551231	-0.976251	0.32894	0.63431	chr17	29560547	29567137	ENSG00000168792	protein_coding	ABHD15	ENSG00000168792	protein_coding
GAS2L3	165.752	-0.179371	0.183866	-0.97555	0.329287	0.634653	chr12	100573683	100628286	ENSG00000139354	protein_coding	GAS2L3	ENSG00000139354	protein_coding
RFC5	279.845	-0.092986	0.0953169	-0.975546	0.32929	0.634653	chr12	118013588	118033130	ENSG00000111445	protein_coding	RFC5	ENSG00000111445	protein_coding
SMIM7	1772.01	0.0775119	0.0794705	0.975355	0.329384	0.634653	chr19	16630751	16660442	ENSG00000214046	protein_coding	SMIM7	ENSG00000214046	protein_coding
RP11-400K9.4	35.2461	0.269819	0.27664	0.975343	0.32939	0.634653	chr8	53515171	53523931	ENSG00000237807	lincRNA	LINC02984	ENSG00000237807	lncRNA
C9orf78	2458.71	0.0353441	0.0362322	0.97549	0.329317	0.634653	chr9	129827290	129835863	ENSG00000136819	protein_coding	C9orf78	ENSG00000136819	protein_coding
ABCB9	76.2229	0.171911	0.176352	0.974821	0.329649	0.635058	chr12	122920951	122981649	ENSG00000150967	protein_coding	ABCB9	ENSG00000150967	protein_coding
DLD	3180.71	0.0385657	0.0395653	0.974736	0.329691	0.635058	chr7	107890970	107931730	ENSG00000091140	protein_coding	DLD	ENSG00000091140	protein_coding
FAM213B	650.608	-0.0807052	0.0828884	-0.973661	0.330225	0.635313	chr1	2586491	2591469	ENSG00000157870	protein_coding	PRXL2B	ENSG00000157870	protein_coding
IRF2BP2	1976.02	-0.0472241	0.0484757	-0.974182	0.329966	0.635313	chr1	234604269	234609525	ENSG00000168264	protein_coding	IRF2BP2	ENSG00000168264	protein_coding
COPB1	13327.7	0.0373305	0.0383221	0.974126	0.329994	0.635313	chr11	14443440	14500027	ENSG00000129083	protein_coding	COPB1	ENSG00000129083	protein_coding
ULK3	326.76	0.0907284	0.0931334	0.974177	0.329968	0.635313	chr15	74836116	74843346	ENSG00000140474	protein_coding	ULK3	ENSG00000140474	protein_coding
RP11-490M8.1	108.402	0.137204	0.140924	0.973602	0.330254	0.635313	chr2	36354749	36355114	ENSG00000260025	lincRNA	CRIM1-DT	ENSG00000260025	lncRNA
CEBPZOS	1473.87	-0.0784947	0.0806242	-0.973587	0.330262	0.635313	chr2	37196488	37216193	ENSG00000218739	protein_coding	CEBPZOS	ENSG00000218739	protein_coding
WIPF1	3742.32	0.0517274	0.0531086	0.973993	0.33006	0.635313	chr2	174559572	174682916	ENSG00000115935	protein_coding	WIPF1	ENSG00000115935	protein_coding
GALNT15	126.541	0.245687	0.252384	0.973464	0.330323	0.635313	chr3	16174649	16231992	ENSG00000131386	protein_coding	GALNT15	ENSG00000131386	protein_coding
MRFAP1L1	1411.16	0.0412395	0.0423432	0.973934	0.330089	0.635313	chr4	6707701	6709880	ENSG00000178988	protein_coding	MRFAP1L1	ENSG00000178988	protein_coding
SGCD	12511	0.0364672	0.0374573	0.973567	0.330272	0.635313	chr5	155870344	156767788	ENSG00000170624	protein_coding	SGCD	ENSG00000170624	protein_coding
GNG10	1540.5	0.0820377	0.0842714	0.973494	0.330308	0.635313	chr9	111661335	111670246	ENSG00000242616	protein_coding	GNG10	ENSG00000242616	protein_coding
MRPL34	549.511	0.103607	0.10645	0.973289	0.33041	0.635393	chr19	17292609	17306843	ENSG00000130312	protein_coding	MRPL34	ENSG00000130312	protein_coding
ZFPL1	968.048	0.0710964	0.0730648	0.973061	0.330523	0.635436	chr11	65084223	65088400	ENSG00000162300	protein_coding	ZFPL1	ENSG00000162300	protein_coding
TASP1	141.928	0.114414	0.11758	0.973077	0.330515	0.635436	chr20	13389392	13638940	ENSG00000089123	protein_coding	TASP1	ENSG00000089123	protein_coding
UBOX5	265.707	-0.0730716	0.0751125	-0.972829	0.330638	0.63557	chr20	3107573	3160196	ENSG00000185019	protein_coding	UBOX5	ENSG00000185019	protein_coding
ATP5C1	3735.59	0.0520479	0.0535198	0.972497	0.330803	0.635573	chr10	7788129	7807815	ENSG00000165629	protein_coding	ATP5F1C	ENSG00000165629	protein_coding
ZNF598	1230.31	-0.0584114	0.0600631	-0.972501	0.330802	0.635573	chr16	1997654	2009823	ENSG00000167962	protein_coding	ZNF598	ENSG00000167962	protein_coding
RHOB	3555.13	-0.120316	0.123723	-0.972461	0.330821	0.635573	chr2	20447074	20449445	ENSG00000143878	protein_coding	RHOB	ENSG00000143878	protein_coding
UBE2C	342.584	-0.157349	0.161784	-0.972587	0.330759	0.635573	chr20	45812576	45816957	ENSG00000175063	protein_coding	UBE2C	ENSG00000175063	protein_coding
TMEM161B-AS1	68.1677	0.187975	0.193338	0.97226	0.330921	0.635678	chr5	88268895	88436685	ENSG00000247828	antisense	TMEM161B-DT	ENSG00000247828	lncRNA
SDHAF4	136.701	0.116331	0.119671	0.972093	0.331004	0.63575	chr6	70566917	70589569	ENSG00000154079	protein_coding	SDHAF4	ENSG00000154079	protein_coding
PSMD7	3391.4	0.0529349	0.0544615	0.971969	0.331066	0.635782	chr16	74296775	74306288	ENSG00000103035	protein_coding	PSMD7	ENSG00000103035	protein_coding
PTK7	3945	0.0724204	0.0745211	0.971812	0.331144	0.635844	chr6	43076268	43161719	ENSG00000112655	protein_coding	PTK7	ENSG00000112655	protein_coding
PHIP	1525.15	-0.0754711	0.0776789	-0.971577	0.331261	0.635981	chr6	78935867	79078236	ENSG00000146247	protein_coding	PHIP	ENSG00000146247	protein_coding
SRSF6	4329.66	-0.0634537	0.0653243	-0.971365	0.331367	0.63601	chr20	43457928	43464247	ENSG00000124193	protein_coding	SRSF6	ENSG00000124193	protein_coding
CLASP1	3296.76	-0.040919	0.0421358	-0.971121	0.331488	0.636155	chr2	121337776	121649587	ENSG00000074054	protein_coding	CLASP1	ENSG00000074054	protein_coding
SCNM1	874.702	0.057765	0.059557	0.96991	0.332091	0.636307	chr1	151156664	151170297	ENSG00000163156	protein_coding	SCNM1	ENSG00000163156	protein_coding
RRP12	1309.86	-0.0585178	0.060341	-0.969784	0.332154	0.636307	chr10	97356358	97426076	ENSG00000052749	protein_coding	RRP12	ENSG00000052749	protein_coding
SLF2	1237.2	-0.0734025	0.0756982	-0.969673	0.332209	0.636307	chr10	100912569	100965136	ENSG00000119906	protein_coding	SLF2	ENSG00000119906	protein_coding
SIRT3	234.031	-0.136602	0.140839	-0.969916	0.332088	0.636307	chr11	215458	236931	ENSG00000142082	protein_coding	SIRT3	ENSG00000142082	protein_coding
TMOD3	7795.22	-0.0549187	0.0565862	-0.970532	0.331781	0.636307	chr15	51829628	51947295	ENSG00000138594	protein_coding	TMOD3	ENSG00000138594	protein_coding
MYL12B	19861.6	0.0357901	0.0369013	0.969885	0.332104	0.636307	chr18	3261909	3278284	ENSG00000118680	protein_coding	MYL12B	ENSG00000118680	protein_coding
ATG16L1	970.194	-0.0516816	0.0532376	-0.970774	0.331661	0.636307	chr2	233210051	233295674	ENSG00000085978	protein_coding	ATG16L1	ENSG00000085978	protein_coding
SDF2L1	449.095	0.0880733	0.0908189	0.969768	0.332162	0.636307	chr22	21642261	21644298	ENSG00000128228	protein_coding	SDF2L1	ENSG00000128228	protein_coding
NGLY1	800.699	0.0659369	0.0679915	0.969781	0.332155	0.636307	chr3	25718944	25790039	ENSG00000151092	protein_coding	NGLY1	ENSG00000151092	protein_coding
TMEM44	421.707	-0.0725521	0.0747526	-0.970562	0.331766	0.636307	chr3	194587673	194633689	ENSG00000145014	protein_coding	TMEM44	ENSG00000145014	protein_coding
SFRP2	48.3427	-0.230216	0.237348	-0.96995	0.332072	0.636307	chr4	153780592	153789120	ENSG00000145423	protein_coding	SFRP2	ENSG00000145423	protein_coding
PANK3	3206.66	0.0593474	0.0612085	0.969593	0.332249	0.636307	chr5	168548495	168579600	ENSG00000120137	protein_coding	PANK3	ENSG00000120137	protein_coding
UFL1	1446.7	-0.0463287	0.0477442	-0.970353	0.331871	0.636307	chr6	96521595	96555276	ENSG00000014123	protein_coding	UFL1	ENSG00000014123	protein_coding
TMEM248	4532.1	-0.0274915	0.0283312	-0.970363	0.331866	0.636307	chr7	66921225	66958551	ENSG00000106609	protein_coding	TMEM248	ENSG00000106609	protein_coding
NUDC	3296.81	-0.0369852	0.03816	-0.969214	0.332439	0.636409	chr1	26900238	26946862	ENSG00000090273	protein_coding	NUDC	ENSG00000090273	protein_coding
FUT11	869.113	-0.113345	0.116928	-0.969351	0.33237	0.636409	chr10	73772291	73780251	ENSG00000196968	protein_coding	FUT11	ENSG00000196968	protein_coding
RAE1	868.997	0.0580434	0.0598851	0.969245	0.332423	0.636409	chr20	57351010	57379211	ENSG00000101146	protein_coding	RAE1	ENSG00000101146	protein_coding
INTS6	1527.07	0.0433052	0.0446865	0.96909	0.3325	0.63644	chr13	51354077	51454264	ENSG00000102786	protein_coding	INTS6	ENSG00000102786	protein_coding
C20orf196	49.5047	0.167998	0.173454	0.968546	0.332772	0.636658	chr20	5750393	5863912	ENSG00000171984	protein_coding	SHLD1	ENSG00000171984	protein_coding
C3orf17	1377.44	0.04352	0.0449242	0.968743	0.332673	0.636658	chr3	113002440	113019861	ENSG00000163608	protein_coding	NEPRO	ENSG00000163608	protein_coding
DNAJC5	5003.51	0.047807	0.0493805	0.968136	0.332976	0.636828	chr20	63895182	63936031	ENSG00000101152	protein_coding	DNAJC5	ENSG00000101152	protein_coding
DCLRE1A	223.547	0.0924672	0.0955349	0.96789	0.3331	0.636903	chr10	113834725	113854383	ENSG00000198924	protein_coding	DCLRE1A	ENSG00000198924	protein_coding
LINC00862	35.7127	-0.22218	0.229649	-0.967478	0.333305	0.636934	chr1	200342544	200374354	ENSG00000203721	lincRNA	LINC00862	ENSG00000203721	lncRNA
APEH	1974.36	0.0781943	0.0808138	0.967587	0.333251	0.636934	chr3	49674002	49683963	ENSG00000164062	protein_coding	APEH	ENSG00000164062	protein_coding
SYBU	56.3131	0.206392	0.213325	0.967501	0.333294	0.636934	chr8	109573978	109691791	ENSG00000147642	protein_coding	SYBU	ENSG00000147642	protein_coding
COA5	304.072	0.0780541	0.0807446	0.966678	0.333705	0.637612	chr2	98599310	98608515	ENSG00000183513	protein_coding	COA5	ENSG00000183513	protein_coding
KPNB1	16612.9	-0.0368043	0.0381124	-0.965678	0.334205	0.63812	chr17	47649476	47685505	ENSG00000108424	protein_coding	KPNB1	ENSG00000108424	protein_coding
GSS	1639.36	0.0583893	0.0604423	0.966032	0.334028	0.63812	chr20	34928430	34955817	ENSG00000100983	protein_coding	GSS	ENSG00000100983	protein_coding
NRIP1	1779.41	-0.0791176	0.0819482	-0.965458	0.334315	0.63812	chr21	14961235	15065000	ENSG00000180530	protein_coding	NRIP1	ENSG00000180530	protein_coding
TMEM43	5878.25	0.0334088	0.0346056	0.965417	0.334336	0.63812	chr3	14124940	14143679	ENSG00000170876	protein_coding	TMEM43	ENSG00000170876	protein_coding
RAI14	6298.66	-0.0621084	0.0643321	-0.965435	0.334327	0.63812	chr5	34656237	34832627	ENSG00000039560	protein_coding	RAI14	ENSG00000039560	protein_coding
MUT	1364.74	0.0508787	0.0526802	0.965802	0.334143	0.63812	chr6	49430360	49463191	ENSG00000146085	protein_coding	MMUT	ENSG00000146085	protein_coding
BTD	624.724	0.0686732	0.071172	0.964891	0.334599	0.638449	chr3	15601341	15645822	ENSG00000169814	protein_coding	BTD	ENSG00000169814	protein_coding
DNAJC25	496.69	0.0717683	0.074378	0.964913	0.334588	0.638449	chr9	111631352	111654351	ENSG00000059769	protein_coding	DNAJC25	ENSG00000059769	protein_coding
THBS1	456113	-0.0761531	0.0789409	-0.964684	0.334703	0.6385	chr15	39581079	39599466	ENSG00000137801	protein_coding	THBS1	ENSG00000137801	protein_coding
ZADH2	1353.25	0.0482943	0.0500685	0.964565	0.334763	0.6385	chr18	75195108	75209348	ENSG00000180011	protein_coding	ZADH2	ENSG00000180011	protein_coding
GLE1	1064.58	-0.054022	0.0560057	-0.96458	0.334755	0.6385	chr9	128504700	128542288	ENSG00000119392	protein_coding	GLE1	ENSG00000119392	protein_coding
ZNF281	3123.94	0.0394524	0.0409233	0.964056	0.335018	0.638812	chr1	200404940	200410056	ENSG00000162702	protein_coding	ZNF281	ENSG00000162702	protein_coding
PM20D2	48.6765	-0.170807	0.177228	-0.963771	0.335161	0.638997	chr6	89146050	89165565	ENSG00000146281	protein_coding	PM20D2	ENSG00000146281	protein_coding
BACE1-AS	28.5289	-0.275002	0.28541	-0.963535	0.335279	0.639136	chr11	117290874	117293571	ENSG00000278768	antisense	BACE1-AS	ENSG00000278768	lncRNA
ZBTB33	795.289	0.075993	0.0788997	0.963159	0.335467	0.639408	chrX	120250752	120258398	ENSG00000177485	protein_coding	ZBTB33	ENSG00000177485	protein_coding
MIER1	1676.25	0.0613251	0.0636854	0.962937	0.335579	0.63942	chr1	66924895	66988619	ENSG00000198160	protein_coding	MIER1	ENSG00000198160	protein_coding
URB2	472.345	0.0801748	0.0832771	0.962747	0.335675	0.63942	chr1	229626234	229660199	ENSG00000135763	protein_coding	URB2	ENSG00000135763	protein_coding
ACSF3	403.277	0.0876035	0.0909855	0.962828	0.335634	0.63942	chr16	89088375	89155846	ENSG00000176715	protein_coding	ACSF3	ENSG00000176715	protein_coding
PHYHD1	112.807	0.139032	0.14438	0.962961	0.335567	0.63942	chr9	128920895	128942041	ENSG00000175287	protein_coding	PHYHD1	ENSG00000175287	protein_coding
EZH1	804.101	0.0578268	0.060081	0.962482	0.335808	0.639447	chr17	42700275	42745049	ENSG00000108799	protein_coding	EZH1	ENSG00000108799	protein_coding
KCTD20	5334.96	0.0756243	0.0785959	0.962191	0.335954	0.63958	chr6	36442767	36491143	ENSG00000112078	protein_coding	KCTD20	ENSG00000112078	protein_coding
STOML2	1481.4	0.0740558	0.0769683	0.96216	0.335969	0.63958	chr9	35099776	35103195	ENSG00000165283	protein_coding	STOML2	ENSG00000165283	protein_coding
ORC1	93.9404	-0.212325	0.220799	-0.961623	0.336239	0.639746	chr1	52372829	52404459	ENSG00000085840	protein_coding	ORC1	ENSG00000085840	protein_coding
WLS	2342.63	0.0748161	0.0777879	0.961796	0.336152	0.639746	chr1	68098473	68233120	ENSG00000116729	protein_coding	WLS	ENSG00000116729	protein_coding
HIST1H2BC	131.33	0.114589	0.119153	0.961696	0.336202	0.639746	chr6	26114873	26123926	ENSG00000180596	protein_coding	H2BC4	ENSG00000180596	protein_coding
PLEKHA8	575.595	-0.0613685	0.0638006	-0.96188	0.33611	0.639746	chr7	30027404	30130483	ENSG00000106086	protein_coding	PLEKHA8	ENSG00000106086	protein_coding
MRPL49	1339.82	0.065795	0.0684558	0.961131	0.336486	0.639781	chr11	65122183	65127371	ENSG00000149792	protein_coding	MRPL49	ENSG00000149792	protein_coding
SRP54	3509.2	0.0337963	0.0351499	0.961491	0.336305	0.639781	chr14	34981957	35029567	ENSG00000100883	protein_coding	SRP54	ENSG00000100883	protein_coding
ARHGAP11A	1105.59	-0.111198	0.115678	-0.961274	0.336414	0.639781	chr15	32615144	32639949	ENSG00000198826	protein_coding	ARHGAP11A	ENSG00000198826	protein_coding
USP10	2863.29	0.0426145	0.0443355	0.961183	0.33646	0.639781	chr16	84699978	84779922	ENSG00000103194	protein_coding	USP10	ENSG00000103194	protein_coding
TICAM2	638.984	-0.139418	0.145056	-0.961131	0.336486	0.639781	chr5	115578650	115602479	ENSG00000243414	protein_coding	TICAM2	ENSG00000243414	protein_coding
FAM155A	394.024	0.145671	0.151641	0.960628	0.336739	0.640089	chr13	107163510	107866735	ENSG00000204442	protein_coding	NALF1	ENSG00000204442	protein_coding
RNF20	1959.25	-0.0378871	0.039439	-0.960651	0.336728	0.640089	chr9	101533851	101563344	ENSG00000155827	protein_coding	RNF20	ENSG00000155827	protein_coding
TSG101	2557.36	0.0438071	0.0456234	0.960189	0.33696	0.640356	chr11	18468336	18527232	ENSG00000074319	protein_coding	TSG101	ENSG00000074319	protein_coding
SPPL2A	3482.08	-0.0676158	0.070421	-0.960166	0.336972	0.640356	chr15	50702266	50765808	ENSG00000138600	protein_coding	SPPL2A	ENSG00000138600	protein_coding
AKIRIN1	3267.31	0.0617867	0.0643954	0.959489	0.337313	0.640528	chr1	38991223	39006059	ENSG00000174574	protein_coding	AKIRIN1	ENSG00000174574	protein_coding
INHBE	33.1684	0.261497	0.272541	0.959477	0.337319	0.640528	chr12	57452323	57459280	ENSG00000139269	protein_coding	INHBE	ENSG00000139269	protein_coding
NDUFAF7	283.312	-0.082187	0.0856776	-0.959259	0.337428	0.640528	chr2	37231631	37253403	ENSG00000003509	protein_coding	NDUFAF7	ENSG00000003509	protein_coding
WRNIP1	1030.56	-0.0387752	0.0404156	-0.95941	0.337352	0.640528	chr6	2765414	2786952	ENSG00000124535	protein_coding	WRNIP1	ENSG00000124535	protein_coding
PSMG4	208.396	0.113125	0.117895	0.959541	0.337286	0.640528	chr6	3231403	3303373	ENSG00000180822	protein_coding	PSMG4	ENSG00000180822	protein_coding
CYP51A1	3932.17	-0.0631171	0.0657928	-0.959332	0.337391	0.640528	chr7	92112151	92142952	ENSG00000001630	protein_coding	CYP51A1	ENSG00000001630	protein_coding
ST7	675.511	-0.0718895	0.0749374	-0.959326	0.337394	0.640528	chr7	116953238	117230103	ENSG00000004866	protein_coding	ST7	ENSG00000004866	protein_coding
MECP2	2049.64	-0.0496062	0.0516871	-0.959741	0.337186	0.640528	chrX	154021573	154137103	ENSG00000169057	protein_coding	MECP2	ENSG00000169057	protein_coding
DNM3	58.6508	0.166061	0.173155	0.959027	0.337545	0.640576	chr1	171841498	172418466	ENSG00000197959	protein_coding	DNM3	ENSG00000197959	protein_coding
FOXO3B	23.4335	-0.285774	0.297975	-0.959054	0.337531	0.640576	chr17	18670946	18672873	ENSG00000240445	processed_pseudogene	FOXO3B	ENSG00000240445	protein_coding
IMPA1	664.666	0.0586814	0.0611988	0.958865	0.337627	0.640644	chr8	81657961	81686693	ENSG00000133731	protein_coding	IMPA1	ENSG00000133731	protein_coding
HMBS	593.742	0.0919508	0.095913	0.95869	0.337715	0.640724	chr11	119084866	119093549	ENSG00000256269	protein_coding	HMBS	ENSG00000256269	protein_coding
PEAR1	28.2387	-0.229419	0.239352	-0.958498	0.337812	0.640758	chr1	156893698	156916434	ENSG00000187800	protein_coding	PEAR1	ENSG00000187800	protein_coding
DNAJC27	157.133	-0.121497	0.126761	-0.958473	0.337824	0.640758	chr2	24943636	24972094	ENSG00000115137	protein_coding	DNAJC27	ENSG00000115137	protein_coding
CLINT1	3981.1	0.0333179	0.0347656	0.958359	0.337882	0.64078	chr5	157785743	157859175	ENSG00000113282	protein_coding	CLINT1	ENSG00000113282	protein_coding
HOXB3	334.797	-0.0793695	0.0828314	-0.958205	0.33796	0.640841	chr17	48548870	48604912	ENSG00000120093	protein_coding	HOXB3	ENSG00000120093	protein_coding
TFPI	1046.79	0.0770644	0.0804954	0.957378	0.338377	0.641545	chr2	187464230	187565760	ENSG00000003436	protein_coding	TFPI	ENSG00000003436	protein_coding
FADS3	1709.48	0.0754734	0.0788746	0.956878	0.338629	0.641936	chr11	61873519	61892051	ENSG00000221968	protein_coding	FADS3	ENSG00000221968	protein_coding
PYCR2	1278.65	0.0628705	0.0657103	0.956783	0.338677	0.64194	chr1	225919877	225924340	ENSG00000143811	protein_coding	PYCR2	ENSG00000143811	protein_coding
LIN7C	1345.58	0.0736174	0.0769623	0.956539	0.3388	0.642085	chr11	27494576	27506773	ENSG00000148943	protein_coding	LIN7C	ENSG00000148943	protein_coding
NUP43	1008.53	-0.100829	0.10542	-0.95645	0.338845	0.642085	chr6	149724315	149749665	ENSG00000120253	protein_coding	NUP43	ENSG00000120253	protein_coding
TSPYL2	1162.95	-0.0987155	0.103221	-0.95635	0.338895	0.642093	chrX	53082367	53088540	ENSG00000184205	protein_coding	TSPYL2	ENSG00000184205	protein_coding
RP11-10C24.3	112.754	0.13574	0.141971	0.956116	0.339014	0.642231	chr3	33795688	33796950	ENSG00000271643	lincRNA	PDCD6IP-DT	ENSG00000271643	lncRNA
TIMM10	409.55	0.0824269	0.086261	0.955552	0.339299	0.642683	chr11	57528463	57530803	ENSG00000134809	protein_coding	TIMM10	ENSG00000134809	protein_coding
CDC5L	2062.32	-0.0492676	0.0515697	-0.955359	0.339396	0.642781	chr6	44387525	44450426	ENSG00000096401	protein_coding	CDC5L	ENSG00000096401	protein_coding
KIAA0895L	157.776	-0.12533	0.131209	-0.955193	0.33948	0.642853	chr16	67175602	67184040	ENSG00000196123	protein_coding	KIAA0895L	ENSG00000196123	protein_coding
C1D	679.039	0.0612868	0.0641826	0.954882	0.339638	0.643064	chr2	68041130	68110948	ENSG00000197223	protein_coding	C1D	ENSG00000197223	protein_coding
CAT	2006.32	0.0752025	0.0787713	0.954694	0.339733	0.643157	chr11	34438925	34472062	ENSG00000121691	protein_coding	CAT	ENSG00000121691	protein_coding
SLC38A7	1833.55	0.0581294	0.0608962	0.954566	0.339797	0.643168	chr16	58665109	58685104	ENSG00000103042	protein_coding	SLC38A7	ENSG00000103042	protein_coding
FAM134A	3693.23	0.0583733	0.0611558	0.954501	0.33983	0.643168	chr2	219176225	219185479	ENSG00000144567	protein_coding	RETREG2	ENSG00000144567	protein_coding
LAMC1	44642.1	-0.062505	0.0655029	-0.954232	0.339966	0.643338	chr1	183023460	183145592	ENSG00000135862	protein_coding	LAMC1	ENSG00000135862	protein_coding
PRR5L	442.883	0.104543	0.109584	0.953995	0.340086	0.643478	chr11	36296288	36465204	ENSG00000135362	protein_coding	PRR5L	ENSG00000135362	protein_coding
PLK3	708.975	-0.0583072	0.0611541	-0.953446	0.340364	0.643602	chr1	44800225	44805990	ENSG00000173846	protein_coding	PLK3	ENSG00000173846	protein_coding
ANO6	5807.93	0.0436184	0.0457541	0.953321	0.340427	0.643602	chr12	45215987	45440404	ENSG00000177119	protein_coding	ANO6	ENSG00000177119	protein_coding
TMED8	1025.26	-0.0704424	0.0738866	-0.953384	0.340395	0.643602	chr14	77335021	77377109	ENSG00000100580	protein_coding	TMED8	ENSG00000100580	protein_coding
KLHL36	439.381	0.0749107	0.0785585	0.953565	0.340304	0.643602	chr16	84648525	84667686	ENSG00000135686	protein_coding	KLHL36	ENSG00000135686	protein_coding
FOXN2	756.931	0.0717174	0.0751983	0.953711	0.34023	0.643602	chr2	48314637	48379294	ENSG00000170802	protein_coding	FOXN2	ENSG00000170802	protein_coding
CCT8	7155.11	0.0353827	0.037105	0.953583	0.340295	0.643602	chr21	29055805	29073797	ENSG00000156261	protein_coding	CCT8	ENSG00000156261	protein_coding
BAALC-AS1	76.3124	0.17292	0.181433	0.953078	0.340551	0.643661	chr8	103156990	103298772	ENSG00000247081	antisense	BAALC-AS1	ENSG00000247081	lncRNA
WDR3	1542.87	0.0789113	0.0828191	0.952815	0.340684	0.643825	chr1	117929720	117966542	ENSG00000065183	protein_coding	WDR3	ENSG00000065183	protein_coding
TP53I13	583.593	-0.0764983	0.0803	-0.952655	0.340765	0.643892	chr17	29566052	29573157	ENSG00000167543	protein_coding	TP53I13	ENSG00000167543	protein_coding
ABHD13	586.879	0.0761944	0.07999	0.952549	0.340819	0.643906	chr13	108218379	108234255	ENSG00000139826	protein_coding	ABHD13	ENSG00000139826	protein_coding
IQCC	38.7693	-0.222584	0.233777	-0.952121	0.341035	0.644105	chr1	32205661	32208687	ENSG00000160051	protein_coding	IQCC	ENSG00000160051	protein_coding
CRKL	2908.82	-0.0347423	0.0364914	-0.95207	0.341062	0.644105	chr22	20917426	20953749	ENSG00000099942	protein_coding	CRKL	ENSG00000099942	protein_coding
C1orf216	1227.81	0.0489401	0.0514198	0.951776	0.341211	0.644128	chr1	35713875	35719472	ENSG00000142686	protein_coding	C1orf216	ENSG00000142686	protein_coding
ZNF83	612.679	0.0980224	0.102975	0.951908	0.341144	0.644128	chr19	52594060	52690496	ENSG00000167766	protein_coding	ZNF83	ENSG00000167766	protein_coding
SERPINB2	1061.13	-0.110902	0.116571	-0.95137	0.341417	0.644341	chr18	63871692	63903890	ENSG00000197632	protein_coding	SERPINB2	ENSG00000197632	protein_coding
DSCR3	2419.4	0.0690373	0.0725636	0.951404	0.341399	0.644341	chr21	37223420	37267919	ENSG00000157538	protein_coding	VPS26C	ENSG00000157538	protein_coding
DECR1	1920.49	0.0623635	0.0655603	0.951238	0.341483	0.64438	chr8	90001405	90052092	ENSG00000104325	protein_coding	DECR1	ENSG00000104325	protein_coding
ATPAF1	1103.25	0.0601465	0.0632498	0.950936	0.341637	0.644582	chr1	46632737	46673867	ENSG00000123472	protein_coding	ATPAF1	ENSG00000123472	protein_coding
CASP4	1052.61	-0.0661997	0.069657	-0.950366	0.341926	0.64478	chr11	104942866	104969436	ENSG00000196954	protein_coding	CASP4	ENSG00000196954	protein_coding
RECQL	3985.56	-0.0434893	0.0457589	-0.950402	0.341908	0.64478	chr12	21468911	21501669	ENSG00000004700	protein_coding	RECQL	ENSG00000004700	protein_coding
EFNA4	63.8804	0.151755	0.159718	0.950149	0.342037	0.644902	chr1	155063731	155069553	ENSG00000243364	protein_coding	EFNA4	ENSG00000243364	protein_coding
DNAH14	64.6197	-0.166212	0.175035	-0.949596	0.342318	0.645062	chr1	224896262	225399292	ENSG00000185842	protein_coding	DNAH14	ENSG00000185842	protein_coding
UBFD1	5491.52	0.0747239	0.0786941	0.949548	0.342342	0.645062	chr16	23557362	23574389	ENSG00000103353	protein_coding	UBFD1	ENSG00000103353	protein_coding
LENG1	242.725	0.0847713	0.0892859	0.949437	0.342398	0.645062	chr19	54155161	54159882	ENSG00000105617	protein_coding	LENG1	ENSG00000105617	protein_coding
LYRM2	1434.05	-0.0949521	0.099977	-0.94974	0.342244	0.645062	chr6	89568144	89638753	ENSG00000083099	protein_coding	LYRM2	ENSG00000083099	protein_coding
RGS17	22.9046	-0.278116	0.29285	-0.949688	0.342271	0.645062	chr6	153004459	153131249	ENSG00000091844	protein_coding	RGS17	ENSG00000091844	protein_coding
DPY19L1	2670.69	-0.0612352	0.0644951	-0.949455	0.342389	0.645062	chr7	34928876	35038271	ENSG00000173852	protein_coding	DPY19L1	ENSG00000173852	protein_coding
SUSD5	40.9984	-0.208106	0.219231	-0.949255	0.342491	0.645063	chr3	33150042	33219215	ENSG00000173705	protein_coding	SUSD5	ENSG00000173705	protein_coding
CHIC2	786.695	0.0481076	0.0506779	0.949283	0.342477	0.645063	chr4	54009789	54064690	ENSG00000109220	protein_coding	CHIC2	ENSG00000109220	protein_coding
NUSAP1	541.181	-0.141071	0.148635	-0.949111	0.342564	0.645115	chr15	41332694	41381050	ENSG00000137804	protein_coding	NUSAP1	ENSG00000137804	protein_coding
CHD1L	1168.69	-0.0441527	0.0465498	-0.948504	0.342873	0.645522	chr1	147242641	147295766	ENSG00000131778	protein_coding	CHD1L	ENSG00000131778	protein_coding
RP11-334E6.12	2131.67	-0.0665053	0.0701301	-0.948313	0.34297	0.645532	chr11	119417951	119419114	ENSG00000263873	sense_intronic	THY1-AS1	ENSG00000263873	lncRNA
CTD-2201E18.3	132.42	-0.108672	0.114591	-0.948346	0.342953	0.645532	chr5	43014414	43067419	ENSG00000177738	sense_overlapping	ANXA2R-OT1	ENSG00000177738	lncRNA
DTL	366.137	-0.161529	0.17055	-0.947103	0.343586	0.646169	chr1	212035553	212107400	ENSG00000143476	protein_coding	DTL	ENSG00000143476	protein_coding
AP4E1	1442.09	0.0527159	0.0556563	0.947169	0.343553	0.646169	chr15	50908672	51005900	ENSG00000081014	protein_coding	AP4E1	ENSG00000081014	protein_coding
UTP3	1900.91	0.0337352	0.0356086	0.947387	0.343442	0.646169	chr4	70688479	70690551	ENSG00000132467	protein_coding	UTP3	ENSG00000132467	protein_coding
ELOVL6	1678.55	-0.0701074	0.0740019	-0.947372	0.343449	0.646169	chr4	110045846	110199199	ENSG00000170522	protein_coding	ELOVL6	ENSG00000170522	protein_coding
PAQR8	240.775	0.103358	0.109089	0.947465	0.343402	0.646169	chr6	52361421	52407777	ENSG00000170915	protein_coding	PAQR8	ENSG00000170915	protein_coding
LCTL	88.9642	-0.154422	0.163136	-0.946584	0.343851	0.6464	chr15	66547179	66565979	ENSG00000188501	protein_coding	LCTL	ENSG00000188501	protein_coding
TMX3	4643.61	0.059056	0.0623935	0.94651	0.343889	0.6464	chr18	68673688	68715298	ENSG00000166479	protein_coding	TMX3	ENSG00000166479	protein_coding
G3BP1	7516.5	0.0466519	0.0492826	0.946619	0.343833	0.6464	chr5	151771045	151812785	ENSG00000145907	protein_coding	G3BP1	ENSG00000145907	protein_coding
CTD-3074O7.5	27.1453	0.296173	0.312963	0.94635	0.34397	0.646446	chr11	66473490	66480233	ENSG00000255517	antisense	DPP3-DT	ENSG00000255517	lncRNA
ZNF431	222.403	-0.189165	0.199905	-0.946271	0.34401	0.646446	chr19	21142024	21196053	ENSG00000196705	protein_coding	ZNF431	ENSG00000196705	protein_coding
ACBD4	71.1425	0.166611	0.176163	0.945775	0.344263	0.646747	chr17	45132600	45144181	ENSG00000181513	protein_coding	ACBD4	ENSG00000181513	protein_coding
LIN52	388.687	0.0680691	0.0719884	0.945558	0.344374	0.646869	chr14	74084796	74201235	ENSG00000205659	protein_coding	LIN52	ENSG00000205659	protein_coding
ZNF674	109.345	-0.146836	0.155312	-0.945428	0.34444	0.646906	chrX	46497727	46545457	ENSG00000251192	protein_coding	ZNF674	ENSG00000251192	protein_coding
TWSG1	5341.43	-0.0387861	0.0410344	-0.945209	0.344552	0.64703	chr18	9334767	9402420	ENSG00000128791	protein_coding	TWSG1	ENSG00000128791	protein_coding
ANKHD1-EIF4EBP3	876.037	-0.0983914	0.10411	-0.945074	0.344621	0.647072	chr5	140401908	140549569	ENSG00000254996	protein_coding	ANKHD1-EIF4EBP3	ENSG00000254996	protein_coding
GPR153	331.594	-0.0939112	0.0994099	-0.944687	0.344819	0.647094	chr1	6247346	6260975	ENSG00000158292	protein_coding	GPR153	ENSG00000158292	protein_coding
TAPBPL	113.002	-0.160195	0.169556	-0.944791	0.344766	0.647094	chr12	6451690	6466517	ENSG00000139192	protein_coding	TAPBPL	ENSG00000139192	protein_coding
ESYT1	13885	0.0623087	0.0659569	0.944687	0.344819	0.647094	chr12	56118250	56144671	ENSG00000139641	protein_coding	ESYT1	ENSG00000139641	protein_coding
FOPNL	1174.27	0.08019	0.084867	0.94489	0.344715	0.647094	chr16	15865720	15888625	ENSG00000133393	protein_coding	CEP20	ENSG00000133393	protein_coding
MXD3	52.0871	-0.217526	0.230284	-0.944598	0.344864	0.647094	chr5	177301461	177312757	ENSG00000213347	protein_coding	MXD3	ENSG00000213347	protein_coding
RPS6KA1	33.4726	-0.254165	0.269171	-0.944252	0.345041	0.647175	chr1	26529761	26575030	ENSG00000117676	protein_coding	RPS6KA1	ENSG00000117676	protein_coding
VPS4B	2557.98	0.047548	0.0503519	0.944314	0.345009	0.647175	chr18	63389190	63422483	ENSG00000119541	protein_coding	VPS4B	ENSG00000119541	protein_coding
RABGAP1L	1160.17	0.057639	0.0610606	0.943963	0.345188	0.647297	chr1	174159410	174995308	ENSG00000152061	protein_coding	RABGAP1L	ENSG00000152061	protein_coding
EID3	39.0039	0.20903	0.221525	0.943595	0.345377	0.647297	chr12	104303739	104305202	ENSG00000255150	protein_coding	EID3	ENSG00000255150	protein_coding
PRPF40A	4058.31	-0.0715394	0.0757979	-0.943817	0.345263	0.647297	chr2	152651593	152717997	ENSG00000196504	protein_coding	PRPF40A	ENSG00000196504	protein_coding
AK1	1769.58	0.0931404	0.0987081	0.943594	0.345377	0.647297	chr9	127866480	127877743	ENSG00000106992	protein_coding	AK1	ENSG00000106992	protein_coding
CIPC	357.463	-0.0639933	0.0678607	-0.943009	0.345676	0.647629	chr14	77098097	77117287	ENSG00000198894	protein_coding	CIPC	ENSG00000198894	protein_coding
TCEB1	2398.16	0.0555946	0.0589579	0.942954	0.345704	0.647629	chr8	73939169	73972287	ENSG00000154582	protein_coding	ELOC	ENSG00000154582	protein_coding
SRXN1	3811.06	-0.0548707	0.05821	-0.942634	0.345868	0.647849	chr20	646615	653370	ENSG00000271303	protein_coding	SRXN1	ENSG00000271303	protein_coding
PI4KB	2627.24	0.0460448	0.0488576	0.942428	0.345973	0.647939	chr1	151291797	151327715	ENSG00000143393	protein_coding	PI4KB	ENSG00000143393	protein_coding
UBE2A	4160.57	0.030637	0.032511	0.942359	0.346009	0.647939	chrX	119574467	119591083	ENSG00000077721	protein_coding	UBE2A	ENSG00000077721	protein_coding
UQCR11	2012.45	0.0814202	0.0864153	0.942197	0.346092	0.648007	chr19	1597172	1605490	ENSG00000127540	protein_coding	UQCR11	ENSG00000127540	protein_coding
GRAMD3	5025.67	0.0686603	0.0729047	0.941782	0.346304	0.648059	chr5	126360132	126496494	ENSG00000155324	protein_coding	GRAMD2B	ENSG00000155324	protein_coding
FBXO5	282.051	-0.141988	0.150755	-0.941847	0.346271	0.648059	chr6	152970519	152983579	ENSG00000112029	protein_coding	FBXO5	ENSG00000112029	protein_coding
GHET1	28.4217	-0.259948	0.275998	-0.941849	0.34627	0.648059	chr7	148987527	148989432	ENSG00000281189	lincRNA	GHET1	ENSG00000281189	lncRNA
PDIK1L	144.547	-0.110817	0.117763	-0.941014	0.346698	0.648093	chr1	26111165	26125543	ENSG00000175087	protein_coding	PDIK1L	ENSG00000175087	protein_coding
FAM76A	454.936	0.078825	0.0837886	0.94076	0.346828	0.648093	chr1	27725979	27763122	ENSG00000009780	protein_coding	FAM76A	ENSG00000009780	protein_coding
MUTYH	77.6429	-0.14148	0.150405	-0.940662	0.346878	0.648093	chr1	45329163	45340470	ENSG00000132781	protein_coding	MUTYH	ENSG00000132781	protein_coding
HNRNPF	4536.52	0.0578944	0.0615459	0.94067	0.346874	0.648093	chr10	43385617	43409166	ENSG00000169813	protein_coding	HNRNPF	ENSG00000169813	protein_coding
B4GAT1	574.7	-0.0616938	0.065562	-0.941	0.346705	0.648093	chr11	66345372	66347692	ENSG00000174684	protein_coding	B4GAT1	ENSG00000174684	protein_coding
FKBP11	1570.57	0.0623048	0.0661674	0.941623	0.346386	0.648093	chr12	48921518	48926474	ENSG00000134285	protein_coding	FKBP11	ENSG00000134285	protein_coding
CD63	41283	0.0537142	0.0570761	0.941099	0.346654	0.648093	chr12	55725323	55729707	ENSG00000135404	protein_coding	CD63	ENSG00000135404	protein_coding
CHMP1A	2689.6	0.0692136	0.073567	0.940824	0.346795	0.648093	chr16	89644431	89657845	ENSG00000131165	protein_coding	CHMP1A	ENSG00000131165	protein_coding
MRPS7	1297.99	0.0542048	0.0576056	0.940965	0.346723	0.648093	chr17	75261674	75266373	ENSG00000125445	protein_coding	MRPS7	ENSG00000125445	protein_coding
TIGD6	302.142	0.0875157	0.0930099	0.940929	0.346741	0.648093	chr5	149993118	150001167	ENSG00000164296	protein_coding	TIGD6	ENSG00000164296	protein_coding
TOMM6	1731.67	0.0716692	0.0761708	0.9409	0.346756	0.648093	chr6	41787662	41789898	ENSG00000214736	protein_coding	TOMM6	ENSG00000214736	protein_coding
POMK	187.776	0.0898065	0.0953968	0.9414	0.3465	0.648093	chr8	43093506	43123434	ENSG00000185900	protein_coding	POMK	ENSG00000185900	protein_coding
SRPX2	764.222	-0.085642	0.0910541	-0.940562	0.346929	0.648102	chrX	100644218	100671299	ENSG00000102359	protein_coding	SRPX2	ENSG00000102359	protein_coding
DDHD1	947.296	-0.0643593	0.0684379	-0.940405	0.34701	0.648128	chr14	53036745	53153282	ENSG00000100523	protein_coding	DDHD1	ENSG00000100523	protein_coding
VPS13B	2741.79	0.0595889	0.0633686	0.940353	0.347036	0.648128	chr8	99013266	99877580	ENSG00000132549	protein_coding	VPS13B	ENSG00000132549	protein_coding
TMEM181	3918.95	0.0506531	0.0538901	0.939934	0.347251	0.648443	chr6	158536436	158635428	ENSG00000146433	protein_coding	TMEM181	ENSG00000146433	protein_coding
CAPZA2	6144.7	0.0630363	0.067088	0.939607	0.347419	0.648671	chr7	116811070	116922049	ENSG00000198898	protein_coding	CAPZA2	ENSG00000198898	protein_coding
NRBP2	1242.1	-0.054643	0.0581769	-0.939257	0.347599	0.648841	chr8	143833594	143840974	ENSG00000185189	protein_coding	NRBP2	ENSG00000185189	protein_coding
EML1	2092.75	-0.0597946	0.0637205	-0.93839	0.348044	0.649577	chr14	99737693	99942060	ENSG00000066629	protein_coding	EML1	ENSG00000066629	protein_coding
ZNF433	106.934	-0.117484	0.12523	-0.938145	0.34817	0.64969	chr19	12014732	12035741	ENSG00000197647	protein_coding	ZNF433	ENSG00000197647	protein_coding
SPOPL	953.659	0.0709262	0.0756069	0.938091	0.348197	0.64969	chr2	138501801	138573547	ENSG00000144228	protein_coding	SPOPL	ENSG00000144228	protein_coding
ADIPOR1	5734.03	0.0602485	0.0642742	0.937366	0.34857	0.650039	chr1	202940823	202958572	ENSG00000159346	protein_coding	ADIPOR1	ENSG00000159346	protein_coding
PACS2	1385.52	-0.0557183	0.0594708	-0.936903	0.348809	0.650137	chr14	105300563	105398147	ENSG00000179364	protein_coding	PACS2	ENSG00000179364	protein_coding
TMEM220	163.402	0.160042	0.170817	0.936921	0.348799	0.650137	chr17	10699015	10730316	ENSG00000187824	protein_coding	TMEM220	ENSG00000187824	protein_coding
CRTC1	418.492	-0.0677314	0.0722741	-0.937146	0.348684	0.650137	chr19	18683677	18782333	ENSG00000105662	protein_coding	CRTC1	ENSG00000105662	protein_coding
HSPA4L	233.092	0.15165	0.161838	0.93705	0.348733	0.650137	chr4	127781821	127840733	ENSG00000164070	protein_coding	HSPA4L	ENSG00000164070	protein_coding
MINOS1	1799.55	0.0550343	0.0587463	0.936812	0.348855	0.650137	chr1	19596977	19629821	ENSG00000173436	protein_coding	MICOS10	ENSG00000173436	protein_coding
ZNF239	113.807	-0.129194	0.137938	-0.936607	0.348961	0.650161	chr10	43556344	43574618	ENSG00000196793	protein_coding	ZNF239	ENSG00000196793	protein_coding
ZNF256	88.0428	0.128864	0.137576	0.936675	0.348926	0.650161	chr19	57940833	57947675	ENSG00000152454	protein_coding	ZNF256	ENSG00000152454	protein_coding
GPN3	536.061	0.0733792	0.0783961	0.936006	0.34927	0.650314	chr12	110452484	110469268	ENSG00000111231	protein_coding	GPN3	ENSG00000111231	protein_coding
TRIM13	1169.06	0.0642997	0.0686736	0.936308	0.349115	0.650314	chr13	49995888	50020481	ENSG00000204977	protein_coding	TRIM13	ENSG00000204977	protein_coding
NEO1	3788.08	-0.0574715	0.0614247	-0.935642	0.349458	0.650314	chr15	73051710	73305206	ENSG00000067141	protein_coding	NEO1	ENSG00000067141	protein_coding
ARNT2	894.887	0.112006	0.119674	0.935929	0.34931	0.650314	chr15	80404350	80597937	ENSG00000172379	protein_coding	ARNT2	ENSG00000172379	protein_coding
DYNLL2	3610.85	0.04249	0.0454208	0.935476	0.349543	0.650314	chr17	58083415	58095536	ENSG00000264364	protein_coding	DYNLL2	ENSG00000264364	protein_coding
AFMID	403.587	0.0766441	0.0818848	0.935999	0.349274	0.650314	chr17	78187317	78207701	ENSG00000183077	protein_coding	AFMID	ENSG00000183077	protein_coding
ENDOV	179.119	0.105849	0.113098	0.935909	0.34932	0.650314	chr17	80415165	80438086	ENSG00000173818	protein_coding	ENDOV	ENSG00000173818	protein_coding
NECAB3	326.555	0.0768128	0.082081	0.935818	0.349367	0.650314	chr20	33657087	33674463	ENSG00000125967	protein_coding	NECAB3	ENSG00000125967	protein_coding
SACM1L	2116.58	-0.044685	0.0477657	-0.935503	0.349529	0.650314	chr3	45689056	45745424	ENSG00000211456	protein_coding	SACM1L	ENSG00000211456	protein_coding
ING2	377.365	0.0740537	0.0791633	0.935454	0.349554	0.650314	chr4	183504994	183511096	ENSG00000168556	protein_coding	ING2	ENSG00000168556	protein_coding
OTUD5	2638.46	0.0493372	0.0527383	0.935511	0.349525	0.650314	chrX	48922028	48958386	ENSG00000068308	protein_coding	OTUD5	ENSG00000068308	protein_coding
NME3	228.021	0.128759	0.137846	0.934079	0.350263	0.651546	chr16	1770286	1771730	ENSG00000103024	protein_coding	NME3	ENSG00000103024	protein_coding
YTHDF2	3302.78	0.0483182	0.0517509	0.93367	0.350474	0.651681	chr1	28736621	28769775	ENSG00000198492	protein_coding	YTHDF2	ENSG00000198492	protein_coding
DNA2	76.7783	-0.204222	0.218772	-0.933492	0.350566	0.651681	chr10	68414064	68472121	ENSG00000138346	protein_coding	DNA2	ENSG00000138346	protein_coding
AASDHPPT	1214.4	-0.0646291	0.0692227	-0.933641	0.350489	0.651681	chr11	106075501	106098710	ENSG00000149313	protein_coding	AASDHPPT	ENSG00000149313	protein_coding
KPNA2	4447.95	-0.0649611	0.0695898	-0.933487	0.350568	0.651681	chr17	68035519	68046842	ENSG00000182481	protein_coding	KPNA2	ENSG00000182481	protein_coding
GLRX2	387.812	0.0715242	0.0766374	0.93328	0.350675	0.651748	chr1	193096468	193106114	ENSG00000023572	protein_coding	GLRX2	ENSG00000023572	protein_coding
USP16	2099.04	-0.0649852	0.0696342	-0.933237	0.350698	0.651748	chr21	29024629	29054488	ENSG00000156256	protein_coding	USP16	ENSG00000156256	protein_coding
ARSI	125.181	-0.164302	0.176085	-0.933086	0.350775	0.651806	chr5	150296343	150339307	ENSG00000183876	protein_coding	ARSI	ENSG00000183876	protein_coding
FZD8	907.195	-0.0598433	0.0641996	-0.932145	0.351262	0.65245	chr10	35638249	35642278	ENSG00000177283	protein_coding	FZD8	ENSG00000177283	protein_coding
KLHDC2	1287.96	0.0511249	0.0548366	0.932313	0.351175	0.65245	chr14	49767608	49786385	ENSG00000165516	protein_coding	KLHDC2	ENSG00000165516	protein_coding
VIMP	2776.04	0.04698	0.0503958	0.932219	0.351223	0.65245	chr15	101270817	101277500	ENSG00000131871	protein_coding	SELENOS	ENSG00000131871	protein_coding
C1orf109	394.404	0.0737132	0.0791048	0.931842	0.351418	0.652498	chr1	37681570	37692249	ENSG00000116922	protein_coding	C1orf109	ENSG00000116922	protein_coding
ABCE1	3613.83	0.0585672	0.0628512	0.931839	0.35142	0.652498	chr4	145097932	145129179	ENSG00000164163	protein_coding	ABCE1	ENSG00000164163	protein_coding
C2orf69	780.433	0.0869774	0.0933574	0.93166	0.351512	0.652569	chr2	199911256	199955935	ENSG00000178074	protein_coding	C2orf69	ENSG00000178074	protein_coding
CDK16	3684.17	0.0512351	0.055001	0.93153	0.35158	0.652607	chrX	47217860	47229997	ENSG00000102225	protein_coding	CDK16	ENSG00000102225	protein_coding
PTGER2	391.29	0.114968	0.12346	0.931222	0.351739	0.652816	chr14	52314305	52328606	ENSG00000125384	protein_coding	PTGER2	ENSG00000125384	protein_coding
SMG7	3533.98	-0.0417362	0.0448554	-0.930461	0.352132	0.653257	chr1	183472216	183598246	ENSG00000116698	protein_coding	SMG7	ENSG00000116698	protein_coding
SOCS4	1658.27	0.0681167	0.07321	0.930428	0.352149	0.653257	chr14	55027230	55049488	ENSG00000180008	protein_coding	SOCS4	ENSG00000180008	protein_coding
FASTKD1	507.633	0.068361	0.0734678	0.93049	0.352117	0.653257	chr2	169529749	169573875	ENSG00000138399	protein_coding	FASTKD1	ENSG00000138399	protein_coding
WRN	616.71	-0.0535757	0.0575834	-0.930402	0.352163	0.653257	chr8	31033801	31173769	ENSG00000165392	protein_coding	WRN	ENSG00000165392	protein_coding
AIMP1	1857.73	0.0425266	0.0457284	0.929981	0.352381	0.653574	chr4	106315544	106349226	ENSG00000164022	protein_coding	AIMP1	ENSG00000164022	protein_coding
GLS	15331.2	0.0575501	0.0619019	0.929698	0.352527	0.653586	chr2	190880827	190965552	ENSG00000115419	protein_coding	GLS	ENSG00000115419	protein_coding
LXN	94.2514	-0.159172	0.171203	-0.929724	0.352514	0.653586	chr3	158645822	158672693	ENSG00000079257	protein_coding	LXN	ENSG00000079257	protein_coding
KANSL2	731.111	-0.0617447	0.0664839	-0.928717	0.353036	0.654442	chr12	48653401	48682238	ENSG00000139620	protein_coding	KANSL2	ENSG00000139620	protein_coding
CCZ1B	937.01	0.056477	0.0608282	0.928468	0.353165	0.654595	chr7	6794134	6826770	ENSG00000146574	protein_coding	CCZ1B	ENSG00000146574	protein_coding
PCED1A	251.277	0.107293	0.115633	0.927874	0.353473	0.654905	chr20	2835314	2841190	ENSG00000132635	protein_coding	PCED1A	ENSG00000132635	protein_coding
PKIA	413.316	-0.125582	0.135337	-0.927922	0.353448	0.654905	chr8	78516139	78605267	ENSG00000171033	protein_coding	PKIA	ENSG00000171033	protein_coding
SPPL3	1349.63	0.0483117	0.052087	0.927519	0.353657	0.65516	chr12	120762510	120904371	ENSG00000157837	protein_coding	SPPL3	ENSG00000157837	protein_coding
ACTR2	23965.7	0.0419491	0.0452441	0.927174	0.353836	0.655405	chr2	65227753	65271253	ENSG00000138071	protein_coding	ACTR2	ENSG00000138071	protein_coding
EDEM1	3269.47	-0.0381747	0.0411798	-0.927026	0.353913	0.655461	chr3	5187646	5219957	ENSG00000134109	protein_coding	EDEM1	ENSG00000134109	protein_coding
RAB30-AS1	75.7479	-0.145065	0.15654	-0.9267	0.354082	0.655592	chr11	83072066	83106719	ENSG00000246067	lincRNA	RAB30-DT	ENSG00000246067	lncRNA
IL4R	1214.57	-0.0872203	0.0941188	-0.926705	0.35408	0.655592	chr16	27313668	27364778	ENSG00000077238	protein_coding	IL4R	ENSG00000077238	protein_coding
STOM	1989.13	0.0806451	0.0870316	0.926618	0.354125	0.655592	chr9	121338988	121370304	ENSG00000148175	protein_coding	STOM	ENSG00000148175	protein_coding
AASS	304.81	-0.108138	0.116756	-0.92619	0.354347	0.655918	chr7	122075647	122144280	ENSG00000008311	protein_coding	AASS	ENSG00000008311	protein_coding
UBA6	3135.14	-0.0818544	0.0884114	-0.925836	0.354531	0.65617	chr4	67612652	67701179	ENSG00000033178	protein_coding	UBA6	ENSG00000033178	protein_coding
FBXL20	940.192	-0.0594816	0.0642641	-0.925581	0.354664	0.656176	chr17	39252644	39402523	ENSG00000108306	protein_coding	FBXL20	ENSG00000108306	protein_coding
CRLS1	794.01	0.0737935	0.0797394	0.925434	0.35474	0.656176	chr20	6006090	6040053	ENSG00000088766	protein_coding	CRLS1	ENSG00000088766	protein_coding
DHX8	2108.89	-0.0412121	0.04455	-0.925075	0.354927	0.656296	chr17	43483865	43544463	ENSG00000067596	protein_coding	DHX8	ENSG00000067596	protein_coding
TMEM182	66.8333	0.167764	0.181463	0.924512	0.35522	0.65675	chr2	102736908	102843893	ENSG00000170417	protein_coding	TMEM182	ENSG00000170417	protein_coding
PNO1	984.407	-0.0525327	0.0568541	-0.923993	0.35549	0.657102	chr2	68157844	68176238	ENSG00000115946	protein_coding	PNO1	ENSG00000115946	protein_coding
MFHAS1	438.89	-0.0859768	0.0930519	-0.923966	0.355504	0.657102	chr8	8783354	8893645	ENSG00000147324	protein_coding	MFHAS1	ENSG00000147324	protein_coding
FAM171B	2329	0.0554214	0.0600148	0.923463	0.355766	0.657326	chr2	186693971	186765965	ENSG00000144369	protein_coding	FAM171B	ENSG00000144369	protein_coding
PPAT	535.8	0.0718381	0.0777914	0.923471	0.355762	0.657326	chr4	56393362	56435615	ENSG00000128059	protein_coding	PPAT	ENSG00000128059	protein_coding
LRIG3	356.99	0.0998467	0.108194	0.92285	0.356086	0.657656	chr12	58872149	58920522	ENSG00000139263	protein_coding	LRIG3	ENSG00000139263	protein_coding
TRIP12	14117.6	-0.0518804	0.0562141	-0.922908	0.356055	0.657656	chr2	229763838	229923239	ENSG00000153827	protein_coding	TRIP12	ENSG00000153827	protein_coding
LURAP1	74.9957	-0.147657	0.160116	-0.922184	0.356432	0.657776	chr1	46203334	46221261	ENSG00000171357	protein_coding	LURAP1	ENSG00000171357	protein_coding
ITPR2	1761.24	-0.0743527	0.0805899	-0.922606	0.356212	0.657776	chr12	26336515	26833198	ENSG00000123104	protein_coding	ITPR2	ENSG00000123104	protein_coding
RABGGTA	543.233	0.0905836	0.0982175	0.922275	0.356385	0.657776	chr14	24265538	24271739	ENSG00000100949	protein_coding	RABGGTA	ENSG00000100949	protein_coding
NFKBIA	460.255	0.0571125	0.061926	0.922271	0.356387	0.657776	chr14	35401511	35404749	ENSG00000100906	protein_coding	NFKBIA	ENSG00000100906	protein_coding
KIAA0513	669.188	-0.0623764	0.0676364	-0.922232	0.356408	0.657776	chr16	85027751	85094230	ENSG00000135709	protein_coding	KIAA0513	ENSG00000135709	protein_coding
SLC39A6	6718.46	0.0356883	0.0386901	0.922414	0.356312	0.657776	chr18	36108532	36129385	ENSG00000141424	protein_coding	SLC39A6	ENSG00000141424	protein_coding
IP6K2	948.871	0.052938	0.0574273	0.921825	0.35662	0.658035	chr3	48688003	48740353	ENSG00000068745	protein_coding	IP6K2	ENSG00000068745	protein_coding
TMEM47	9662.42	0.0761335	0.0826043	0.921665	0.356703	0.658103	chrX	34627064	34657288	ENSG00000147027	protein_coding	TMEM47	ENSG00000147027	protein_coding
NRG1	5471.74	0.0425846	0.046214	0.921464	0.356808	0.658209	chr8	31639386	32767959	ENSG00000157168	protein_coding	NRG1	ENSG00000157168	protein_coding
ZIC4	264.051	0.0926859	0.100598	0.921353	0.356866	0.65823	chr3	147386046	147406860	ENSG00000174963	protein_coding	ZIC4	ENSG00000174963	protein_coding
KCTD2	1483.28	0.0510991	0.0554673	0.921247	0.356922	0.658244	chr17	75032575	75065889	ENSG00000180901	protein_coding	KCTD2	ENSG00000180901	protein_coding
FAM156A	325.646	0.121981	0.132421	0.921157	0.356968	0.658244	chrX	52926402	52995472	ENSG00000268350	protein_coding	FAM156A	ENSG00000268350	protein_coding
DHX38	2486.1	-0.0351122	0.0381361	-0.920708	0.357203	0.658426	chr16	72093562	72112912	ENSG00000140829	protein_coding	DHX38	ENSG00000140829	protein_coding
DHRS13	26.3287	0.315731	0.342922	0.920709	0.357203	0.658426	chr17	28897781	28903071	ENSG00000167536	protein_coding	DHRS13	ENSG00000167536	protein_coding
VIT	87.3976	-0.16098	0.174947	-0.920169	0.357485	0.658849	chr2	36696690	36814792	ENSG00000205221	protein_coding	VIT	ENSG00000205221	protein_coding
AAGAB	1533.56	0.0705002	0.0766635	0.919606	0.357779	0.659217	chr15	67201033	67255195	ENSG00000103591	protein_coding	AAGAB	ENSG00000103591	protein_coding
CHPF2	7114.45	0.0604633	0.0657468	0.919639	0.357762	0.659217	chr7	151232489	151238827	ENSG00000033100	protein_coding	CHPF2	ENSG00000033100	protein_coding
IFT172	467.047	0.0707488	0.0769622	0.919266	0.357956	0.659371	chr2	27444371	27489789	ENSG00000138002	protein_coding	IFT172	ENSG00000138002	protein_coding
TBX18	1108.28	0.0583436	0.0634856	0.919005	0.358093	0.659536	chr6	84687351	84764519	ENSG00000112837	protein_coding	TBX18	ENSG00000112837	protein_coding
SGPP1	932.918	-0.071127	0.0774218	-0.918695	0.358255	0.659748	chr14	63684214	63728039	ENSG00000126821	protein_coding	SGPP1	ENSG00000126821	protein_coding
RAPGEF6	681.366	-0.0666485	0.0725545	-0.918599	0.358306	0.659754	chr5	131423921	131635236	ENSG00000158987	protein_coding	RAPGEF6	ENSG00000158987	protein_coding
PTPN2	454.521	0.054698	0.0595627	0.918327	0.358448	0.659842	chr18	12785478	12929643	ENSG00000175354	protein_coding	PTPN2	ENSG00000175354	protein_coding
DOK6	40.6666	-0.264662	0.288185	-0.918377	0.358422	0.659842	chr18	69401055	69849087	ENSG00000206052	protein_coding	DOK6	ENSG00000206052	protein_coding
NUPR1	2211.36	0.0842112	0.0917226	0.918107	0.358563	0.659967	chr16	28532708	28539174	ENSG00000176046	protein_coding	NUPR1	ENSG00000176046	protein_coding
MCFD2	26882.8	0.044984	0.0490152	0.917755	0.358747	0.660219	chr2	46901870	46941855	ENSG00000180398	protein_coding	MCFD2	ENSG00000180398	protein_coding
ZNF280D	782.179	0.0794692	0.0866392	0.917243	0.359015	0.660463	chr15	56630181	56918571	ENSG00000137871	protein_coding	ZNF280D	ENSG00000137871	protein_coding
KCTD9	4195.26	0.0464428	0.0506337	0.917232	0.359021	0.660463	chr8	25427847	25458476	ENSG00000104756	protein_coding	KCTD9	ENSG00000104756	protein_coding
SCYL1	3862.42	0.0394354	0.0430168	0.916745	0.359276	0.660845	chr11	65525077	65538704	ENSG00000142186	protein_coding	SCYL1	ENSG00000142186	protein_coding
UACA	4049.45	-0.119853	0.130779	-0.916448	0.359432	0.661045	chr15	70654554	70763593	ENSG00000137831	protein_coding	UACA	ENSG00000137831	protein_coding
MYO6	2612.8	-0.0489812	0.0534792	-0.915893	0.359723	0.661494	chr6	75749192	75919537	ENSG00000196586	protein_coding	MYO6	ENSG00000196586	protein_coding
PITRM1	8012.52	0.0384129	0.0419487	0.915711	0.359818	0.661582	chr10	3137728	3172841	ENSG00000107959	protein_coding	PITRM1	ENSG00000107959	protein_coding
ARHGEF19	107.647	0.151653	0.16589	0.914178	0.360623	0.661651	chr1	16197854	16212609	ENSG00000142632	protein_coding	ARHGEF19	ENSG00000142632	protein_coding
MARCKSL1	608.763	-0.0730015	0.0798376	-0.914375	0.36052	0.661651	chr1	32333832	32336379	ENSG00000175130	protein_coding	MARCKSL1	ENSG00000175130	protein_coding
RNF115	2865.59	-0.0589213	0.0644131	-0.914742	0.360327	0.661651	chr1	145738868	145824077	ENSG00000265491	protein_coding	RNF115	ENSG00000265491	protein_coding
NUTM2B-AS1	708.564	0.0816244	0.0891812	0.915265	0.360053	0.661651	chr10	79663088	79826594	ENSG00000225484	antisense	NUTM2B-AS1	ENSG00000225484	lncRNA
RPUSD2	258.729	0.0767944	0.0838804	0.915523	0.359917	0.661651	chr15	40569300	40574943	ENSG00000166133	protein_coding	RPUSD2	ENSG00000166133	protein_coding
BLM	87.7786	-0.197545	0.216062	-0.914299	0.36056	0.661651	chr15	90717327	90816165	ENSG00000197299	protein_coding	BLM	ENSG00000197299	protein_coding
ZNF507	846.203	-0.0523177	0.0572247	-0.91425	0.360586	0.661651	chr19	32345594	32387667	ENSG00000168813	protein_coding	ZNF507	ENSG00000168813	protein_coding
PPDPF	5203.44	0.0777859	0.0850312	0.914792	0.360301	0.661651	chr20	63520724	63522206	ENSG00000125534	protein_coding	PPDPF	ENSG00000125534	protein_coding
IL17RA	1550.02	-0.0403974	0.0441785	-0.914413	0.3605	0.661651	chr22	17084954	17115694	ENSG00000177663	protein_coding	IL17RA	ENSG00000177663	protein_coding
LARS2	1057.98	-0.0485127	0.0530202	-0.914984	0.3602	0.661651	chr3	45388506	45549421	ENSG00000011376	protein_coding	LARS2	ENSG00000011376	protein_coding
SPRY1	59.358	0.180253	0.197199	0.914064	0.360683	0.661651	chr4	123396795	123403760	ENSG00000164056	protein_coding	SPRY1	ENSG00000164056	protein_coding
EBF1	669.668	0.0582548	0.0637094	0.914384	0.360515	0.661651	chr5	158695916	159099761	ENSG00000164330	protein_coding	EBF1	ENSG00000164330	protein_coding
PPP2R5D	2681.23	0.0399736	0.0436833	0.915079	0.36015	0.661651	chr6	42984499	43012342	ENSG00000112640	protein_coding	PPP2R5D	ENSG00000112640	protein_coding
PREP	2035.33	0.0545092	0.0596225	0.914239	0.360592	0.661651	chr6	105277565	105403084	ENSG00000085377	protein_coding	PREP	ENSG00000085377	protein_coding
ZNF783	127.348	-0.101193	0.110623	-0.91476	0.360318	0.661651	chr7	149262171	149297302	ENSG00000204946	protein_coding	ZNF783	ENSG00000204946	protein_coding
RBMX2	555.066	0.0610695	0.0667368	0.915079	0.36015	0.661651	chrX	130401969	130413343	ENSG00000134597	protein_coding	RBMX2	ENSG00000134597	protein_coding
HEG1	16640	-0.0640929	0.0701466	-0.913699	0.360875	0.661785	chr3	124965710	125055958	ENSG00000173706	protein_coding	HEG1	ENSG00000173706	protein_coding
METTL2B	1060.68	-0.0714414	0.0782095	-0.913462	0.360999	0.66184	chr7	128476729	128506602	ENSG00000165055	protein_coding	METTL2B	ENSG00000165055	protein_coding
NAIF1	239.168	0.0917573	0.10045	0.913463	0.360999	0.66184	chr9	128061233	128068206	ENSG00000171169	protein_coding	NAIF1	ENSG00000171169	protein_coding
PLXNC1	168.95	-0.167743	0.183753	-0.91287	0.361311	0.662312	chr12	94148723	94307675	ENSG00000136040	protein_coding	PLXNC1	ENSG00000136040	protein_coding
EMC3	2454.31	0.0561758	0.0615595	0.912545	0.361482	0.662312	chr3	9962537	10011116	ENSG00000125037	protein_coding	EMC3	ENSG00000125037	protein_coding
DUBR	232.097	-0.0848834	0.0930269	-0.912461	0.361526	0.662312	chr3	107240692	107326964	ENSG00000243701	lincRNA	DUBR	ENSG00000243701	lncRNA
COMMD8	741.043	0.0577095	0.0632326	0.912655	0.361424	0.662312	chr4	47450796	47463719	ENSG00000169019	protein_coding	COMMD8	ENSG00000169019	protein_coding
PLXNA4	629.285	-0.0834125	0.0914146	-0.912464	0.361524	0.662312	chr7	132123332	132648688	ENSG00000221866	protein_coding	PLXNA4	ENSG00000221866	protein_coding
PUM3	1086.35	-0.0549941	0.0602719	-0.912433	0.361541	0.662312	chr9	2720469	2844241	ENSG00000080608	protein_coding	PUM3	ENSG00000080608	protein_coding
SETMAR	184.791	-0.112369	0.123178	-0.91225	0.361637	0.662402	chr3	4303304	4317567	ENSG00000170364	protein_coding	SETMAR	ENSG00000170364	protein_coding
XRCC6BP1	50.4357	0.204205	0.223872	0.912153	0.361688	0.662409	chr12	57941541	57957269	ENSG00000166896	protein_coding	ATP23	ENSG00000166896	protein_coding
DENR	3617.34	0.0475645	0.0521563	0.911962	0.361789	0.662419	chr12	122752774	122771064	ENSG00000139726	protein_coding	DENR	ENSG00000139726	protein_coding
ARMC10	1045.2	0.0671109	0.0735863	0.912002	0.361768	0.662419	chr7	103074881	103099764	ENSG00000170632	protein_coding	ARMC10	ENSG00000170632	protein_coding
LIG1	309.315	-0.102569	0.11249	-0.911812	0.361868	0.662477	chr19	48115445	48170603	ENSG00000105486	protein_coding	LIG1	ENSG00000105486	protein_coding
ZNF587B	233.689	-0.129655	0.142377	-0.910647	0.362481	0.663293	chr19	57819741	57846238	ENSG00000269343	protein_coding	ZNF587B	ENSG00000269343	protein_coding
SND1	14339.2	0.0385399	0.0423275	0.910517	0.36255	0.663293	chr7	127652180	128092609	ENSG00000197157	protein_coding	SND1	ENSG00000197157	protein_coding
MRPS22	1290.7	0.0443663	0.0487627	0.909841	0.362906	0.663771	chr3	139005806	139357223	ENSG00000175110	protein_coding	MRPS22	ENSG00000175110	protein_coding
CDC20	737.368	-0.128677	0.141468	-0.909588	0.36304	0.663841	chr1	43358955	43363203	ENSG00000117399	protein_coding	CDC20	ENSG00000117399	protein_coding
HMGB1	6071.46	0.0524058	0.0576361	0.909252	0.363217	0.663992	chr13	30456704	30617597	ENSG00000189403	protein_coding	HMGB1	ENSG00000189403	protein_coding
HOXB7	392.777	-0.0737574	0.0811156	-0.909287	0.363199	0.663992	chr17	48607227	48633572	ENSG00000260027	protein_coding	HOXB7	ENSG00000260027	protein_coding
RALY-AS1	22.9211	0.222015	0.244321	0.908703	0.363507	0.664357	chr20	33983052	33994357	ENSG00000228265	lincRNA	RALY-AS1	ENSG00000285230	lncRNA
CHCHD3	1550.07	0.048948	0.0538663	0.908694	0.363512	0.664357	chr7	132784868	133082088	ENSG00000106554	protein_coding	CHCHD3	ENSG00000106554	protein_coding
ADORA1	175.662	-0.152272	0.167625	-0.908412	0.363661	0.664543	chr1	203090654	203167405	ENSG00000163485	protein_coding	ADORA1	ENSG00000163485	protein_coding
ZCCHC8	324.958	-0.0876556	0.0965295	-0.908071	0.363841	0.664641	chr12	122471600	122501073	ENSG00000033030	protein_coding	ZCCHC8	ENSG00000033030	protein_coding
LMF1	538.022	0.105422	0.116082	0.908168	0.363789	0.664641	chr16	853634	981318	ENSG00000103227	protein_coding	LMF1	ENSG00000103227	protein_coding
ENKD1	106.454	-0.102383	0.112752	-0.908041	0.363857	0.664641	chr16	67662945	67667265	ENSG00000124074	protein_coding	ENKD1	ENSG00000124074	protein_coding
FAM192A	1648.72	-0.0463821	0.0510947	-0.907768	0.364001	0.664717	chr16	57152466	57186116	ENSG00000172775	protein_coding	PSME3IP1	ENSG00000172775	protein_coding
OTUD3	387.521	-0.102736	0.113275	-0.906955	0.364431	0.665176	chr1	19882513	19912945	ENSG00000169914	protein_coding	OTUD3	ENSG00000169914	protein_coding
TNFRSF12A	6014.88	0.0497644	0.0548702	0.906947	0.364435	0.665176	chr16	3018445	3022383	ENSG00000006327	protein_coding	TNFRSF12A	ENSG00000006327	protein_coding
AMER1	158.676	-0.108611	0.11974	-0.907056	0.364377	0.665176	chrX	64185117	64205744	ENSG00000184675	protein_coding	AMER1	ENSG00000184675	protein_coding
MTIF3	876.195	0.0557746	0.0615383	0.906339	0.364757	0.665194	chr13	27435643	27450591	ENSG00000122033	protein_coding	MTIF3	ENSG00000122033	protein_coding
GADD45B	1701.42	0.0784375	0.086519	0.906593	0.364622	0.665194	chr19	2476122	2478259	ENSG00000099860	protein_coding	GADD45B	ENSG00000099860	protein_coding
U2AF1L4	89.1072	0.141157	0.155716	0.906499	0.364672	0.665194	chr19	35742464	35745445	ENSG00000161265	protein_coding	U2AF1L4	ENSG00000161265	protein_coding
ODC1	4646.81	-0.0436784	0.0481942	-0.906299	0.364777	0.665194	chr2	10439968	10448504	ENSG00000115758	protein_coding	ODC1	ENSG00000115758	protein_coding
MSANTD3-TMEFF1	383.311	0.0810783	0.0894414	0.906496	0.364674	0.665194	chr9	100442271	100577636	ENSG00000251349	protein_coding	MSANTD3-TMEFF1	ENSG00000251349	protein_coding
POLA1	461.335	-0.0632404	0.0697629	-0.906505	0.364668	0.665194	chrX	24693919	24996986	ENSG00000101868	protein_coding	POLA1	ENSG00000101868	protein_coding
HIPK1	2952.85	-0.0312105	0.0344466	-0.906056	0.364906	0.665224	chr1	113929192	113977869	ENSG00000163349	protein_coding	HIPK1	ENSG00000163349	protein_coding
MCTS2P	24.617	-0.248888	0.274686	-0.906081	0.364893	0.665224	chr20	31547504	31548049	ENSG00000101898	processed_pseudogene	MCTS2	ENSG00000101898	protein_coding
TAF1B	492.724	-0.0888863	0.09812	-0.905895	0.364992	0.665237	chr2	9843354	9934416	ENSG00000115750	protein_coding	TAF1B	ENSG00000115750	protein_coding
ADGRD1	87.1669	0.156263	0.172524	0.905749	0.365069	0.665291	chr12	130953907	131141469	ENSG00000111452	protein_coding	ADGRD1	ENSG00000111452	protein_coding
FZR1	992.796	-0.0616028	0.0680281	-0.905549	0.365174	0.665311	chr19	3506273	3538330	ENSG00000105325	protein_coding	FZR1	ENSG00000105325	protein_coding
ARFGAP1	2805.47	0.0407362	0.0449978	0.905294	0.36531	0.665471	chr20	63272785	63289793	ENSG00000101199	protein_coding	ARFGAP1	ENSG00000101199	protein_coding
ZBTB22	457.555	0.0670519	0.0740766	0.905169	0.365376	0.665504	chr6	33314406	33317942	ENSG00000236104	protein_coding	ZBTB22	ENSG00000236104	protein_coding
IL1R1	6483.27	0.0790433	0.0873476	0.904929	0.365503	0.665554	chr2	102064544	102179874	ENSG00000115594	protein_coding	IL1R1	ENSG00000115594	protein_coding
NDUFA8	1282.25	0.0658149	0.0727358	0.904848	0.365546	0.665554	chr9	122144058	122159819	ENSG00000119421	protein_coding	NDUFA8	ENSG00000119421	protein_coding
MXRA5	13759.9	-0.19194	0.212117	-0.904879	0.36553	0.665554	chrX	3308565	3346641	ENSG00000101825	protein_coding	MXRA5	ENSG00000101825	protein_coding
RUNX2	319.218	0.0881845	0.0974916	0.904535	0.365712	0.665683	chr6	45328157	45664349	ENSG00000124813	protein_coding	RUNX2	ENSG00000124813	protein_coding
ZNF749	97.7208	-0.151916	0.168012	-0.904196	0.365891	0.665702	chr19	57435329	57445485	ENSG00000186230	protein_coding	ZNF749	ENSG00000186230	protein_coding
POLR2J4	206.63	-0.374006	0.413693	-0.904067	0.36596	0.665702	chr7	43940895	44019175	ENSG00000214783	processed_transcript	POLR2J4	ENSG00000214783	lncRNA
CROT	590.585	-0.064971	0.0718586	-0.904151	0.365915	0.665702	chr7	87345681	87399795	ENSG00000005469	protein_coding	CROT	ENSG00000005469	protein_coding
FZD1	2258.03	0.0643463	0.071152	0.90435	0.36581	0.665702	chr7	91264364	91271326	ENSG00000157240	protein_coding	FZD1	ENSG00000157240	protein_coding
ZNF230	98.7339	0.110735	0.122501	0.903947	0.366024	0.665731	chr19	44002948	44013926	ENSG00000159882	protein_coding	ZNF230	ENSG00000159882	protein_coding
FBXL17	846.35	-0.0604567	0.0668996	-0.903692	0.366159	0.66589	chr5	107859035	108382098	ENSG00000145743	protein_coding	FBXL17	ENSG00000145743	protein_coding
ZNF317	1030.67	-0.0496553	0.0549761	-0.903217	0.366411	0.666262	chr19	9140380	9163424	ENSG00000130803	protein_coding	ZNF317	ENSG00000130803	protein_coding
GSDMD	122.657	-0.124428	0.137861	-0.902565	0.366757	0.666805	chr8	143553207	143563062	ENSG00000104518	protein_coding	GSDMD	ENSG00000104518	protein_coding
APITD1	237.835	0.0936715	0.103795	0.902471	0.366807	0.666809	chr1	10430443	10442809	ENSG00000175279	protein_coding	CENPS	ENSG00000175279	protein_coding
CLTCL1	544.254	0.0765441	0.0848522	0.902088	0.36701	0.666977	chr22	19179473	19291716	ENSG00000070371	protein_coding	CLTCL1	ENSG00000070371	protein_coding
DNAJC19	436.884	0.07102	0.0787385	0.901973	0.367071	0.666977	chr3	180983709	180989774	ENSG00000205981	protein_coding	DNAJC19	ENSG00000205981	protein_coding
HGSNAT	3727.46	-0.0550841	0.0610567	-0.902179	0.366962	0.666977	chr8	43140455	43202855	ENSG00000165102	protein_coding	HGSNAT	ENSG00000165102	protein_coding
MMP1	3805.31	-0.130378	0.144591	-0.9017	0.367216	0.66712	chr11	102789920	102798160	ENSG00000196611	protein_coding	MMP1	ENSG00000196611	protein_coding
TP53I11	943.382	0.118396	0.131386	0.901129	0.36752	0.667553	chr11	44885903	44951306	ENSG00000175274	protein_coding	TP53I11	ENSG00000175274	protein_coding
MPHOSPH10	1160.73	-0.0941263	0.10446	-0.901072	0.36755	0.667553	chr2	71130314	71150101	ENSG00000124383	protein_coding	MPHOSPH10	ENSG00000124383	protein_coding
AARS2	324.503	-0.0710167	0.0788454	-0.900708	0.367744	0.667818	chr6	44299654	44313326	ENSG00000124608	protein_coding	AARS2	ENSG00000124608	protein_coding
INAFM1	149.206	-0.115436	0.128192	-0.90049	0.367859	0.667855	chr19	47274453	47275707	ENSG00000257704	protein_coding	INAFM1	ENSG00000257704	protein_coding
LINC01184	545.433	0.0649038	0.0720896	0.900322	0.367949	0.667931	chr5	127940426	128083172	ENSG00000245937	lincRNA	SLC12A2-DT	ENSG00000245937	lncRNA
ACACA	3235.18	-0.043421	0.0482335	-0.900223	0.368001	0.667939	chr17	37084988	37406818	ENSG00000278540	protein_coding	ACACA	ENSG00000278540	protein_coding
SYNC	4285.17	0.0409091	0.045449	0.90011	0.368062	0.66796	chr1	32680360	32703596	ENSG00000162520	protein_coding	SYNC	ENSG00000162520	protein_coding
DPH6	120.378	0.124851	0.13872	0.900023	0.368108	0.66796	chr15	35217345	35546193	ENSG00000134146	protein_coding	DPH6	ENSG00000134146	protein_coding
TCP11L1	1463.35	-0.0506178	0.0562654	-0.899627	0.368319	0.668169	chr11	33039417	33105943	ENSG00000176148	protein_coding	TCP11L1	ENSG00000176148	protein_coding
PORCN	615.55	0.0841357	0.0935226	0.89963	0.368317	0.668169	chrX	48508962	48520814	ENSG00000102312	protein_coding	PORCN	ENSG00000102312	protein_coding
CLMP	28804	-0.056632	0.0629577	-0.899525	0.368373	0.668181	chr11	123069865	123195281	ENSG00000166250	protein_coding	CLMP	ENSG00000166250	protein_coding
SIX4	410.196	-0.0601537	0.0668979	-0.899187	0.368553	0.668247	chr14	60709528	60724348	ENSG00000100625	protein_coding	SIX4	ENSG00000100625	protein_coding
ZC3H14	2199.41	-0.0460457	0.0512054	-0.899235	0.368528	0.668247	chr14	88562909	88627596	ENSG00000100722	protein_coding	ZC3H14	ENSG00000100722	protein_coding
CLIC1	19760.5	0.057383	0.0638072	0.899318	0.368483	0.668247	chr6	31730581	31739763	ENSG00000213719	protein_coding	CLIC1	ENSG00000213719	protein_coding
ZBTB49	80.3941	-0.12642	0.140618	-0.899031	0.368636	0.668311	chr4	4290251	4321786	ENSG00000168826	protein_coding	ZBTB49	ENSG00000168826	protein_coding
IARS2	5526.89	-0.0355207	0.0395223	-0.898752	0.368785	0.668349	chr1	220094102	220148041	ENSG00000067704	protein_coding	IARS2	ENSG00000067704	protein_coding
SCYL2	3402.46	-0.0642348	0.0714718	-0.898742	0.36879	0.668349	chr12	100267140	100341724	ENSG00000136021	protein_coding	SCYL2	ENSG00000136021	protein_coding
OSGEPL1	163.728	0.101711	0.113231	0.898259	0.369047	0.668624	chr2	189746660	189763227	ENSG00000128694	protein_coding	OSGEPL1	ENSG00000128694	protein_coding
ZNF441	298.077	-0.0828489	0.0922445	-0.898144	0.369109	0.668648	chr19	11767000	11784078	ENSG00000197044	protein_coding	ZNF441	ENSG00000197044	protein_coding
GDAP2	790.688	-0.0588995	0.0655942	-0.897937	0.369219	0.668688	chr1	117863485	117929630	ENSG00000196505	protein_coding	GDAP2	ENSG00000196505	protein_coding
CCDC137	662.137	-0.0764973	0.085221	-0.897634	0.36938	0.668846	chr17	81666364	81673904	ENSG00000185298	protein_coding	CCDC137	ENSG00000185298	protein_coding
POLR2J3	763.268	0.0900743	0.100352	0.89758	0.369409	0.668846	chr7	102537918	102572656	ENSG00000168255	protein_coding	POLR2J3	ENSG00000168255	protein_coding
METRNL	4198.1	0.0522985	0.0582769	0.897413	0.369498	0.668921	chr17	83079691	83095119	ENSG00000176845	protein_coding	METRNL	ENSG00000176845	protein_coding
OSBPL8	8092.84	0.0437334	0.0487462	0.897167	0.36963	0.668986	chr12	76351797	76559809	ENSG00000091039	protein_coding	OSBPL8	ENSG00000091039	protein_coding
ABLIM3	2114.29	-0.050011	0.0557391	-0.897233	0.369595	0.668986	chr5	149141483	149260542	ENSG00000173210	protein_coding	ABLIM3	ENSG00000173210	protein_coding
TPRA1	682.414	0.0836406	0.0933065	0.896407	0.370036	0.669318	chr3	127573069	127598251	ENSG00000163870	protein_coding	TPRA1	ENSG00000163870	protein_coding
MXD4	3079.02	0.0630703	0.0703438	0.896601	0.369932	0.669318	chr4	2247432	2262294	ENSG00000123933	protein_coding	MXD4	ENSG00000123933	protein_coding
PPP1R18	7026.89	0.0330903	0.0369194	0.896285	0.3701	0.669318	chr6	30676389	30687895	ENSG00000146112	protein_coding	PPP1R18	ENSG00000146112	protein_coding
POP7	527.12	0.0626233	0.0698385	0.896688	0.369885	0.669318	chr7	100706053	100707495	ENSG00000172336	protein_coding	POP7	ENSG00000172336	protein_coding
MTF2	320.606	0.0749072	0.0836218	0.895785	0.370367	0.669369	chr1	93079235	93139081	ENSG00000143033	protein_coding	MTF2	ENSG00000143033	protein_coding
TENM4	2779.07	-0.085268	0.0951513	-0.896131	0.370183	0.669369	chr11	78652831	79440948	ENSG00000149256	protein_coding	TENM4	ENSG00000149256	protein_coding
APOL6	1112.07	-0.0984938	0.109948	-0.895824	0.370347	0.669369	chr22	35648395	35668409	ENSG00000221963	protein_coding	APOL6	ENSG00000221963	protein_coding
ATF4	6278.4	0.0574537	0.0641191	0.896047	0.370228	0.669369	chr22	39519695	39522685	ENSG00000128272	protein_coding	ATF4	ENSG00000128272	protein_coding
ZNF623	1058.2	-0.0417333	0.0465852	-0.895849	0.370334	0.669369	chr8	143636013	143656418	ENSG00000183309	protein_coding	ZNF623	ENSG00000183309	protein_coding
TIMP3	197947	-0.0624889	0.0697799	-0.895514	0.370512	0.669544	chr22	32801701	32863043	ENSG00000100234	protein_coding	TIMP3	ENSG00000100234	protein_coding
MIS18A	173.957	-0.130652	0.145913	-0.895411	0.370567	0.669557	chr21	32268219	32279069	ENSG00000159055	protein_coding	MIS18A	ENSG00000159055	protein_coding
ZNF395	709.38	0.0625884	0.0699212	0.895127	0.370719	0.669745	chr8	28345585	28402701	ENSG00000186918	protein_coding	ZNF395	ENSG00000186918	protein_coding
DUS3L	189.442	0.0930714	0.103987	0.895027	0.370772	0.669755	chr19	5784832	5791238	ENSG00000141994	protein_coding	DUS3L	ENSG00000141994	protein_coding
MOAP1	733.075	-0.0595985	0.06671	-0.893398	0.371644	0.670896	chr14	93182196	93184928	ENSG00000165943	protein_coding	MOAP1	ENSG00000165943	protein_coding
NDEL1	3345.34	0.0349122	0.0390721	0.893534	0.371571	0.670896	chr17	8413131	8490411	ENSG00000166579	protein_coding	NDEL1	ENSG00000166579	protein_coding
FAAP24	94.1414	-0.151196	0.169231	-0.893427	0.371629	0.670896	chr19	32972209	32978222	ENSG00000131944	protein_coding	FAAP24	ENSG00000131944	protein_coding
HPSE	41.1773	0.241733	0.270515	0.893603	0.371535	0.670896	chr4	83292461	83335153	ENSG00000173083	protein_coding	HPSE	ENSG00000173083	protein_coding
IGIP	498.869	0.0814129	0.0911069	0.893598	0.371537	0.670896	chr5	140125935	140129392	ENSG00000182700	protein_coding	IGIP	ENSG00000182700	protein_coding
SEL1L3	5478.94	0.0330931	0.0370457	0.893305	0.371694	0.6709	chr4	25747427	25863760	ENSG00000091490	protein_coding	SEL1L3	ENSG00000091490	protein_coding
PICK1	232.442	0.097087	0.108719	0.893012	0.371851	0.671051	chr22	38056311	38075701	ENSG00000100151	protein_coding	PICK1	ENSG00000100151	protein_coding
XRCC6	11499.8	0.0425317	0.0476295	0.892969	0.371874	0.671051	chr22	41621119	41664048	ENSG00000196419	protein_coding	XRCC6	ENSG00000196419	protein_coding
PSMC4	2909.86	0.0511125	0.0572571	0.892685	0.372026	0.671239	chr19	39971005	39981441	ENSG00000013275	protein_coding	PSMC4	ENSG00000013275	protein_coding
NDRG4	117.641	0.142809	0.160012	0.892492	0.372129	0.671339	chr16	58462846	58513628	ENSG00000103034	protein_coding	NDRG4	ENSG00000103034	protein_coding
KCTD11	819.908	0.0527134	0.0590749	0.892316	0.372224	0.671423	chr17	7351889	7354944	ENSG00000213859	protein_coding	KCTD11	ENSG00000213859	protein_coding
TTLL3	157.059	-0.113299	0.127016	-0.892006	0.37239	0.671549	chr3	9808086	9855138	ENSG00000214021	protein_coding	TTLL3	ENSG00000214021	protein_coding
RP11-10L12.4	28.1215	0.198375	0.222462	0.891726	0.37254	0.671609	chr4	102828055	102844075	ENSG00000246560	antisense	UBE2D3-AS1	ENSG00000246560	lncRNA
TET2	557.464	-0.117556	0.131837	-0.891675	0.372567	0.671609	chr4	105145875	105279816	ENSG00000168769	protein_coding	TET2	ENSG00000168769	protein_coding
CPSF7	2248.99	-0.0404363	0.0453554	-0.891544	0.372638	0.67165	chr11	61402641	61430031	ENSG00000149532	protein_coding	CPSF7	ENSG00000149532	protein_coding
GGACT	141.25	0.101849	0.114273	0.89128	0.372779	0.671791	chr13	100530164	100589528	ENSG00000134864	protein_coding	GGACT	ENSG00000134864	protein_coding
ALS2	1916.3	0.037544	0.0421265	0.891219	0.372812	0.671791	chr2	201700554	201781189	ENSG00000003393	protein_coding	ALS2	ENSG00000003393	protein_coding
SOD2	3243.66	-0.0600854	0.0674286	-0.891097	0.372877	0.671822	chr6	159669057	159762529	ENSG00000112096	protein_coding	SOD2	ENSG00000112096	protein_coding
ACAP1	26.5514	0.318515	0.357582	0.890746	0.373065	0.671902	chr17	7336529	7351478	ENSG00000072818	protein_coding	ACAP1	ENSG00000072818	protein_coding
PTCD3	1245.68	-0.206145	0.231408	-0.890826	0.373022	0.671902	chr2	86106182	86142157	ENSG00000132300	protein_coding	PTCD3	ENSG00000132300	protein_coding
ZNF217	2102.23	-0.0518468	0.0581991	-0.890851	0.373009	0.671902	chr20	53567065	53609907	ENSG00000171940	protein_coding	ZNF217	ENSG00000171940	protein_coding
FAM208B	3087.48	-0.0788103	0.0885323	-0.890187	0.373365	0.672356	chr10	5684838	5763740	ENSG00000108021	protein_coding	TASOR2	ENSG00000108021	protein_coding
STAT6	5957.52	0.0368768	0.0414508	0.889652	0.373653	0.672778	chr12	57095408	57132139	ENSG00000166888	protein_coding	STAT6	ENSG00000166888	protein_coding
ANAPC7	1625.54	0.0491428	0.0552477	0.8895	0.373734	0.672778	chr12	110372900	110403730	ENSG00000196510	protein_coding	ANAPC7	ENSG00000196510	protein_coding
MPP1	807.987	-0.070046	0.0787492	-0.889482	0.373744	0.672778	chrX	154778684	154821007	ENSG00000130830	protein_coding	MPP1	ENSG00000130830	protein_coding
SUGT1	2446.86	0.0465087	0.05232	0.888928	0.374042	0.673054	chr13	52652709	52700909	ENSG00000165416	protein_coding	SUGT1	ENSG00000165416	protein_coding
AMDHD2	234.32	0.130646	0.146967	0.888947	0.374032	0.673054	chr16	2520357	2531422	ENSG00000162066	protein_coding	AMDHD2	ENSG00000162066	protein_coding
FAM195B	1373.92	0.0832036	0.0936181	0.888756	0.374134	0.673134	chr17	81822361	81833302	ENSG00000225663	protein_coding	MCRIP1	ENSG00000225663	protein_coding
ECE2	98.0723	0.143448	0.161488	0.888291	0.374384	0.673497	chr3	184249650	184293031	ENSG00000145194	protein_coding	ECE2	ENSG00000145194	protein_coding
SLC31A2	636.653	0.064546	0.0726846	0.888028	0.374526	0.673665	chr9	113150942	113164137	ENSG00000136867	protein_coding	SLC31A2	ENSG00000136867	protein_coding
NOP56	2374.61	-0.0387486	0.0436493	-0.887727	0.374688	0.673696	chr20	2652145	2658393	ENSG00000101361	protein_coding	NOP56	ENSG00000101361	protein_coding
GPAA1	2650.07	0.0599139	0.067485	0.887811	0.374643	0.673696	chr8	144082590	144086216	ENSG00000197858	protein_coding	GPAA1	ENSG00000197858	protein_coding
RP11-78A19.3	199.202	-0.452426	0.509851	-0.887368	0.374881	0.67387	chr18	11851414	11852751	ENSG00000267165	antisense	CHMP1B-AS1	ENSG00000267165	lncRNA
PKN3	44.2416	-0.169181	0.190676	-0.887267	0.374935	0.673882	chr9	128702523	128720918	ENSG00000160447	protein_coding	PKN3	ENSG00000160447	protein_coding
SRSF11	2185.72	-0.0570087	0.0642778	-0.886911	0.375127	0.674139	chr1	70205682	70253052	ENSG00000116754	protein_coding	SRSF11	ENSG00000116754	protein_coding
RIOK1	834.373	0.0518348	0.0584524	0.886786	0.375194	0.674174	chr6	7389496	7418037	ENSG00000124784	protein_coding	RIOK1	ENSG00000124784	protein_coding
TAB2	3616.82	-0.0438957	0.0495052	-0.886689	0.375247	0.674182	chr6	149218641	149411613	ENSG00000055208	protein_coding	TAB2	ENSG00000055208	protein_coding
EIF2D	1167.13	0.0566685	0.0639555	0.886061	0.375585	0.674639	chr1	206571292	206612463	ENSG00000143486	protein_coding	EIF2D	ENSG00000143486	protein_coding
FIBIN	493.517	0.0805884	0.0909569	0.886005	0.375615	0.674639	chr11	26994184	26996121	ENSG00000176971	protein_coding	FIBIN	ENSG00000176971	protein_coding
MCM3AP	3727.82	0.0288724	0.0325893	0.885948	0.375646	0.674639	chr21	46235126	46286297	ENSG00000160294	protein_coding	MCM3AP	ENSG00000160294	protein_coding
HLA-F	79.8746	-0.142695	0.161082	-0.88585	0.375698	0.674647	chr6	29722775	29738528	ENSG00000204642	protein_coding	HLA-F	ENSG00000204642	protein_coding
LINC01128	746.002	-0.0807679	0.091248	-0.885147	0.376077	0.674808	chr1	825138	859446	ENSG00000228794	processed_transcript	LINC01128	ENSG00000228794	lncRNA
IGHMBP2	413.798	-0.0883798	0.0998471	-0.885151	0.376075	0.674808	chr11	68903842	68940602	ENSG00000132740	protein_coding	IGHMBP2	ENSG00000132740	protein_coding
SHMT1	170.144	-0.150049	0.169498	-0.885254	0.37602	0.674808	chr17	18327860	18363563	ENSG00000176974	protein_coding	SHMT1	ENSG00000176974	protein_coding
LRIG1	494.533	-0.0687872	0.0776856	-0.885457	0.37591	0.674808	chr3	66378797	66501263	ENSG00000144749	protein_coding	LRIG1	ENSG00000144749	protein_coding
MRPL47	1305.72	0.0581661	0.0657074	0.885228	0.376034	0.674808	chr3	179588285	179604654	ENSG00000136522	protein_coding	MRPL47	ENSG00000136522	protein_coding
ADGRG6	137.861	-0.175804	0.198599	-0.885219	0.376039	0.674808	chr6	142301854	142446266	ENSG00000112414	protein_coding	ADGRG6	ENSG00000112414	protein_coding
ZNF480	685.407	-0.11822	0.133589	-0.884957	0.37618	0.674906	chr19	52297177	52325922	ENSG00000198464	protein_coding	ZNF480	ENSG00000198464	protein_coding
EML3	1171.76	0.0518195	0.0585638	0.884838	0.376244	0.674933	chr11	62602218	62612765	ENSG00000149499	protein_coding	EML3	ENSG00000149499	protein_coding
GALK2	504.48	0.0691548	0.0781858	0.884493	0.37643	0.675181	chr15	49155656	49367869	ENSG00000156958	protein_coding	GALK2	ENSG00000156958	protein_coding
DDX6	9045.13	0.0344246	0.0389299	0.884272	0.376549	0.675308	chr11	118747766	118791149	ENSG00000110367	protein_coding	DDX6	ENSG00000110367	protein_coding
KIAA1522	759.905	-0.0803285	0.0909648	-0.883073	0.377197	0.675574	chr1	32741885	32774970	ENSG00000162522	protein_coding	KIAA1522	ENSG00000162522	protein_coding
ABTB2	466.871	0.0641752	0.0726151	0.883773	0.376819	0.675574	chr11	34150988	34358008	ENSG00000166016	protein_coding	ABTB2	ENSG00000166016	protein_coding
APIP	530.099	0.0683974	0.077495	0.882605	0.37745	0.675574	chr11	34853094	34916499	ENSG00000149089	protein_coding	APIP	ENSG00000149089	protein_coding
PEX16	258.256	0.0931752	0.105548	0.882775	0.377358	0.675574	chr11	45909669	45918812	ENSG00000121680	protein_coding	PEX16	ENSG00000121680	protein_coding
VPS33A	849.225	0.0555141	0.0628733	0.882952	0.377262	0.675574	chr12	122229564	122266521	ENSG00000139719	protein_coding	VPS33A	ENSG00000139719	protein_coding
XPO4	1357.98	0.0589413	0.0667778	0.882648	0.377427	0.675574	chr13	20777329	20903048	ENSG00000132953	protein_coding	XPO4	ENSG00000132953	protein_coding
BRCA2	215.092	-0.186262	0.211058	-0.882514	0.377499	0.675574	chr13	32315474	32400266	ENSG00000139618	protein_coding	BRCA2	ENSG00000139618	protein_coding
FLYWCH1	1205.26	0.0517292	0.0585608	0.883341	0.377052	0.675574	chr16	2911937	2951208	ENSG00000059122	protein_coding	FLYWCH1	ENSG00000059122	protein_coding
NFATC2IP	977.964	-0.0526915	0.0597092	-0.882469	0.377523	0.675574	chr16	28950807	28967097	ENSG00000176953	protein_coding	NFATC2IP	ENSG00000176953	protein_coding
ARSG	375.269	-0.0867699	0.0982456	-0.883193	0.377132	0.675574	chr17	68259182	68422731	ENSG00000141337	protein_coding	ARSG	ENSG00000141337	protein_coding
FARSA	1441.45	0.0645848	0.073127	0.883186	0.377136	0.675574	chr19	12922479	12934037	ENSG00000179115	protein_coding	FARSA	ENSG00000179115	protein_coding
ZNF320	537.548	-0.0832961	0.0943393	-0.882941	0.377268	0.675574	chr19	52863790	52897693	ENSG00000182986	protein_coding	ZNF320	ENSG00000182986	protein_coding
SNX5	1489.03	0.0475872	0.0538791	0.883222	0.377116	0.675574	chr20	17941597	17968980	ENSG00000089006	protein_coding	SNX5	ENSG00000089006	protein_coding
FLJ20021	59.3596	0.151589	0.171569	0.883546	0.376942	0.675574	chr4	101347780	101348883	ENSG00000254531	lincRNA	FLJ20021	ENSG00000254531	lncRNA
MCM4	1697.88	-0.0767841	0.0868705	-0.883892	0.376754	0.675574	chr8	47960185	47978160	ENSG00000104738	protein_coding	MCM4	ENSG00000104738	protein_coding
SYAP1	3122.85	0.0386053	0.043729	0.88283	0.377328	0.675574	chrX	16719632	16765336	ENSG00000169895	protein_coding	SYAP1	ENSG00000169895	protein_coding
MIR503HG	31.6205	-0.365635	0.41437	-0.882389	0.377566	0.675574	chrX	134543337	134546632	ENSG00000223749	lincRNA	MIR503HG	ENSG00000223749	lncRNA
LPP	8852.44	-0.0820251	0.0929846	-0.882137	0.377703	0.675732	chr3	188153284	188890671	ENSG00000145012	protein_coding	LPP	ENSG00000145012	protein_coding
UBIAD1	514.37	0.0501369	0.0568644	0.881693	0.377943	0.675926	chr1	11273206	11296049	ENSG00000120942	protein_coding	UBIAD1	ENSG00000120942	protein_coding
EIF5	9525.65	-0.0409907	0.0464898	-0.881713	0.377932	0.675926	chr14	103333544	103345025	ENSG00000100664	protein_coding	EIF5	ENSG00000100664	protein_coding
GATSL3	64.0436	0.192422	0.218248	0.881668	0.377956	0.675926	chr22	30285117	30289627	ENSG00000239282	protein_coding	CASTOR1	ENSG00000239282	protein_coding
HTATSF1	2497.24	0.0342832	0.0388999	0.88132	0.378145	0.676176	chrX	136497079	136512346	ENSG00000102241	protein_coding	HTATSF1	ENSG00000102241	protein_coding
ZNF644	1323.96	0.0870053	0.0988786	0.87992	0.378903	0.676368	chr1	90915298	91022272	ENSG00000122482	protein_coding	ZNF644	ENSG00000122482	protein_coding
RP4-798P15.3	159.693	0.162252	0.184572	0.879069	0.379364	0.676368	chr1	177928788	178038007	ENSG00000254154	processed_transcript	CRYZL2P-SEC16B	ENSG00000254154	lncRNA
BPNT1	911.414	-0.060389	0.068641	-0.879781	0.378978	0.676368	chr1	220057482	220090462	ENSG00000162813	protein_coding	BPNT1	ENSG00000162813	protein_coding
ADAMTS14	196.064	-0.124106	0.141176	-0.879087	0.379354	0.676368	chr10	70672803	70762441	ENSG00000138316	protein_coding	ADAMTS14	ENSG00000138316	protein_coding
CYP2R1	51.4942	-0.160768	0.182856	-0.879204	0.37929	0.676368	chr11	14877440	14892252	ENSG00000186104	protein_coding	CYP2R1	ENSG00000186104	protein_coding
OTUB1	1880.01	0.0570126	0.0648459	0.879202	0.379292	0.676368	chr11	63985853	64001811	ENSG00000167770	protein_coding	OTUB1	ENSG00000167770	protein_coding
VRK1	286.844	-0.0794168	0.0902344	-0.880116	0.378796	0.676368	chr14	96797304	96931722	ENSG00000100749	protein_coding	VRK1	ENSG00000100749	protein_coding
VWA9	839.91	0.0560535	0.0636841	0.880182	0.378761	0.676368	chr15	65578753	65611289	ENSG00000138614	protein_coding	INTS14	ENSG00000138614	protein_coding
ABHD17C	394.318	0.0803283	0.0912003	0.88079	0.378431	0.676368	chr15	80679684	80755621	ENSG00000136379	protein_coding	ABHD17C	ENSG00000136379	protein_coding
RABL2B	436.57	0.0683869	0.0777734	0.879309	0.379233	0.676368	chr22	50767501	50783663	ENSG00000079974	protein_coding	RABL2B	ENSG00000079974	protein_coding
TACC3	691.297	-0.124642	0.141699	-0.87962	0.379065	0.676368	chr4	1721490	1745176	ENSG00000013810	protein_coding	TACC3	ENSG00000013810	protein_coding
MARVELD2	60.1182	-0.284284	0.32293	-0.880328	0.378681	0.676368	chr5	69415112	69444330	ENSG00000152939	protein_coding	MARVELD2	ENSG00000152939	protein_coding
SLF1	207.873	-0.126129	0.143461	-0.879187	0.3793	0.676368	chr5	94618347	94739436	ENSG00000133302	protein_coding	SLF1	ENSG00000133302	protein_coding
RAET1G	64.6409	0.141255	0.160422	0.88052	0.378577	0.676368	chr6	149916878	149923121	ENSG00000203722	protein_coding	RAET1G	ENSG00000203722	protein_coding
VKORC1L1	4165.24	0.0566789	0.0643827	0.880343	0.378673	0.676368	chr7	65873267	65959563	ENSG00000196715	protein_coding	VKORC1L1	ENSG00000196715	protein_coding
SLC35B4	2053.5	-0.0538344	0.0611182	-0.880824	0.378413	0.676368	chr7	134289332	134317051	ENSG00000205060	protein_coding	SLC35B4	ENSG00000205060	protein_coding
ATP6V0E2	208.806	-0.134526	0.152972	-0.879416	0.379176	0.676368	chr7	149872968	149880698	ENSG00000171130	protein_coding	ATP6V0E2	ENSG00000171130	protein_coding
RAB2A	7147.26	0.0582189	0.0661454	0.880166	0.378769	0.676368	chr8	60516857	60623627	ENSG00000104388	protein_coding	RAB2A	ENSG00000104388	protein_coding
MLLT3	427.149	0.129265	0.147047	0.879074	0.379361	0.676368	chr9	20341665	20622543	ENSG00000171843	protein_coding	MLLT3	ENSG00000171843	protein_coding
FNDC4	600.457	0.0773092	0.0879723	0.87879	0.379515	0.676493	chr2	27491883	27495245	ENSG00000115226	protein_coding	FNDC4	ENSG00000115226	protein_coding
ZNF792	111.905	-0.107148	0.121969	-0.878482	0.379682	0.676611	chr19	34956354	34964049	ENSG00000180884	protein_coding	ZNF792	ENSG00000180884	protein_coding
ZNF510	447.354	-0.0716488	0.0815617	-0.878461	0.379693	0.676611	chr9	96755865	96778129	ENSG00000081386	protein_coding	ZNF510	ENSG00000081386	protein_coding
DDI2	1145.93	-0.0492801	0.0561197	-0.878124	0.379876	0.676745	chr1	15617500	15669044	ENSG00000197312	protein_coding	DDI2	ENSG00000197312	protein_coding
ZNF136	301.197	-0.0863147	0.0983002	-0.878072	0.379904	0.676745	chr19	12163064	12189881	ENSG00000196646	protein_coding	ZNF136	ENSG00000196646	protein_coding
KCTD6	190.68	-0.0998152	0.113678	-0.878052	0.379916	0.676745	chr3	58492114	58502360	ENSG00000168301	protein_coding	KCTD6	ENSG00000168301	protein_coding
BLOC1S5	535.794	-0.0770196	0.0877313	-0.877903	0.379996	0.676745	chr6	8013567	8064414	ENSG00000188428	protein_coding	BLOC1S5	ENSG00000188428	protein_coding
DCAF13	2200.44	0.0434491	0.0494933	0.877878	0.38001	0.676745	chr8	103414714	103443453	ENSG00000164934	protein_coding	DCAF13	ENSG00000164934	protein_coding
EMP1	25697.7	0.0422789	0.0481723	0.877659	0.380129	0.676871	chr12	13196716	13219939	ENSG00000134531	protein_coding	EMP1	ENSG00000134531	protein_coding
KIF15	112.967	-0.15304	0.174395	-0.877546	0.38019	0.676893	chr3	44761717	44873376	ENSG00000163808	protein_coding	KIF15	ENSG00000163808	protein_coding
JOSD2	670.57	0.0821273	0.0936282	0.877164	0.380398	0.677177	chr19	50505998	50511353	ENSG00000161677	protein_coding	JOSD2	ENSG00000161677	protein_coding
TCF7L2	1248.44	-0.0631045	0.0719904	-0.876568	0.380721	0.677321	chr10	112950250	113167678	ENSG00000148737	protein_coding	TCF7L2	ENSG00000148737	protein_coding
PCNXL3	1873.31	-0.0439307	0.0501091	-0.876701	0.380649	0.677321	chr11	65615773	65637439	ENSG00000197136	protein_coding	PCNX3	ENSG00000197136	protein_coding
MPP5	3055.9	0.0478519	0.0545791	0.876744	0.380626	0.677321	chr14	67241109	67335819	ENSG00000072415	protein_coding	PALS1	ENSG00000072415	protein_coding
ZDBF2	771.686	-0.0775474	0.0884319	-0.876917	0.380532	0.677321	chr2	206274663	206314428	ENSG00000204186	protein_coding	ZDBF2	ENSG00000204186	protein_coding
PPIL2	1169.83	-0.0472144	0.0538959	-0.876029	0.381014	0.677585	chr22	21652270	21700015	ENSG00000100023	protein_coding	PPIL2	ENSG00000100023	protein_coding
HSPB1	16669.5	0.0840862	0.0959824	0.876058	0.380999	0.677585	chr7	76302544	76304295	ENSG00000106211	protein_coding	HSPB1	ENSG00000106211	protein_coding
MIB1	2295.5	0.050667	0.0578669	0.875578	0.38126	0.677747	chr18	21704957	21870957	ENSG00000101752	protein_coding	MIB1	ENSG00000101752	protein_coding
PCDHGB7	672.249	-0.0676189	0.0772341	-0.875505	0.381299	0.677747	chr5	141417645	141512979	ENSG00000254122	protein_coding	PCDHGB7	ENSG00000254122	protein_coding
MIR4435-2HG	2289.8	0.0498314	0.0569233	0.875415	0.381348	0.677748	chr2	111196350	111495100	ENSG00000172965	lincRNA	MIR4435-2HG	ENSG00000172965	lncRNA
DCUN1D2	260.666	0.0822065	0.0939844	0.874683	0.381747	0.678198	chr13	113455819	113490952	ENSG00000150401	protein_coding	DCUN1D2	ENSG00000150401	protein_coding
FAM168B	7560.95	0.0355801	0.0406757	0.874725	0.381723	0.678198	chr2	131047876	131093460	ENSG00000152102	protein_coding	FAM168B	ENSG00000152102	protein_coding
TIGD2	194.238	0.099776	0.114061	0.874762	0.381703	0.678198	chr4	89111500	89114899	ENSG00000180346	protein_coding	TIGD2	ENSG00000180346	protein_coding
KIAA0586	878.194	0.0579968	0.0663154	0.874561	0.381813	0.678229	chr14	58427385	58551289	ENSG00000100578	protein_coding	KIAA0586	ENSG00000100578	protein_coding
TMEM5	460.144	-0.0637475	0.0729194	-0.874219	0.381999	0.678382	chr12	63779803	63809558	ENSG00000118600	protein_coding	RXYLT1	ENSG00000118600	protein_coding
VRK2	980.017	-0.0700888	0.0801889	-0.874046	0.382093	0.678382	chr2	57907651	58159920	ENSG00000028116	protein_coding	VRK2	ENSG00000028116	protein_coding
TBCK	1394.7	0.0760997	0.0870921	0.873784	0.382236	0.678464	chr4	106041599	106321495	ENSG00000145348	protein_coding	TBCK	ENSG00000145348	protein_coding
ZNF575	79.118	-0.159996	0.183185	-0.873414	0.382438	0.678504	chr19	43525497	43536130	ENSG00000176472	protein_coding	ZNF575	ENSG00000176472	protein_coding
TTL	5328.97	-0.0404946	0.0463828	-0.873052	0.382635	0.678504	chr2	112482154	112541739	ENSG00000114999	protein_coding	TTL	ENSG00000114999	protein_coding
ZEB2	4126.05	-0.0395435	0.0452945	-0.873031	0.382646	0.678504	chr2	144384081	144524583	ENSG00000169554	protein_coding	ZEB2	ENSG00000169554	protein_coding
MMP24	912.64	0.0420781	0.0481962	0.873059	0.382631	0.678504	chr20	35226654	35277000	ENSG00000125966	protein_coding	MMP24	ENSG00000125966	protein_coding
FCHSD1	620.427	0.095685	0.109532	0.873578	0.382348	0.678504	chr5	141639302	141651419	ENSG00000197948	protein_coding	FCHSD1	ENSG00000197948	protein_coding
ZNF879	81.8119	0.127374	0.145824	0.873478	0.382403	0.678504	chr5	179023752	179035064	ENSG00000234284	protein_coding	ZNF879	ENSG00000234284	protein_coding
LY6E	2574.16	-0.0572417	0.0655654	-0.873047	0.382638	0.678504	chr8	143017982	143023832	ENSG00000160932	protein_coding	LY6E	ENSG00000160932	protein_coding
MAP2K3	7345.23	0.049138	0.0563001	0.872787	0.382779	0.678558	chr17	21284672	21315240	ENSG00000034152	protein_coding	MAP2K3	ENSG00000034152	protein_coding
RPL39L	96.4062	0.13835	0.158545	0.872619	0.382871	0.678558	chr3	187120948	187180908	ENSG00000163923	protein_coding	RPL39L	ENSG00000163923	protein_coding
LINC01013	35.8233	-0.233702	0.267777	-0.872749	0.3828	0.678558	chr6	132131915	132169374	ENSG00000228495	lincRNA	LINC01013	ENSG00000228495	lncRNA
TMEM246	1214.57	0.0599243	0.0686696	0.872647	0.382856	0.678558	chr9	101473171	101533537	ENSG00000165152	protein_coding	PGAP4	ENSG00000165152	protein_coding
SKA1	195.184	-0.158216	0.181389	-0.872248	0.383073	0.678831	chr18	50374995	50394173	ENSG00000154839	protein_coding	SKA1	ENSG00000154839	protein_coding
SS18L1	258.662	-0.0877452	0.100627	-0.871986	0.383216	0.678998	chr20	62143795	62182484	ENSG00000184402	protein_coding	SS18L1	ENSG00000184402	protein_coding
TTC8	559.933	-0.047203	0.0541815	-0.871202	0.383644	0.679412	chr14	88824153	88881078	ENSG00000165533	protein_coding	TTC8	ENSG00000165533	protein_coding
DGUOK	902.792	0.0628735	0.0721548	0.87137	0.383552	0.679412	chr2	73926826	73958961	ENSG00000114956	protein_coding	DGUOK	ENSG00000114956	protein_coding
DZIP3	298.173	0.0759788	0.0872045	0.871272	0.383606	0.679412	chr3	108589682	108694846	ENSG00000198919	protein_coding	DZIP3	ENSG00000198919	protein_coding
FDX1L	539.763	0.0672316	0.077197	0.870909	0.383804	0.679609	chr19	10310045	10316015	ENSG00000267673	protein_coding	FDX2	ENSG00000267673	protein_coding
TADA1	132.93	-0.0896857	0.103006	-0.870682	0.383928	0.679743	chr1	166856510	166876327	ENSG00000152382	protein_coding	TADA1	ENSG00000152382	protein_coding
MBTD1	183.491	0.125432	0.14412	0.870327	0.384122	0.679914	chr17	51177425	51260163	ENSG00000011258	protein_coding	MBTD1	ENSG00000011258	protein_coding
RMDN3	1621.66	0.0557859	0.0641222	0.869995	0.384303	0.680063	chr15	40735884	40755851	ENSG00000137824	protein_coding	RMDN3	ENSG00000137824	protein_coding
RRP36	1721.13	0.0426403	0.0490121	0.869996	0.384302	0.680063	chr6	43021645	43034156	ENSG00000124541	protein_coding	RRP36	ENSG00000124541	protein_coding
RAB7B	278.505	-0.110703	0.127328	-0.869435	0.384609	0.680236	chr1	205976740	206003461	ENSG00000276600	protein_coding	RAB7B	ENSG00000276600	protein_coding
ZNF143	569.731	-0.0628198	0.072251	-0.869466	0.384592	0.680236	chr11	9460319	9528524	ENSG00000166478	protein_coding	ZNF143	ENSG00000166478	protein_coding
NGRN	1998.59	-0.05408	0.0621833	-0.869688	0.384471	0.680236	chr15	90265659	90278141	ENSG00000182768	protein_coding	NGRN	ENSG00000182768	protein_coding
ZNF420	226.066	0.0782881	0.0900419	0.869463	0.384594	0.680236	chr19	37007857	37130314	ENSG00000197050	protein_coding	ZNF420	ENSG00000197050	protein_coding
SNRNP200	6639.22	-0.0304653	0.0350481	-0.869244	0.384714	0.680274	chr2	96274336	96305515	ENSG00000144028	protein_coding	SNRNP200	ENSG00000144028	protein_coding
ARID4A	773.486	-0.088781	0.102158	-0.869052	0.384819	0.680288	chr14	58298385	58373887	ENSG00000032219	protein_coding	ARID4A	ENSG00000032219	protein_coding
THAP6	498.395	-0.0781214	0.0898845	-0.869131	0.384775	0.680288	chr4	75513946	75550473	ENSG00000174796	protein_coding	THAP6	ENSG00000174796	protein_coding
C12orf65	343.617	-0.0666247	0.0766758	-0.868914	0.384894	0.68033	chr12	123232916	123257959	ENSG00000130921	protein_coding	MTRFR	ENSG00000130921	protein_coding
EMC9	155.732	0.118088	0.135916	0.86883	0.38494	0.68033	chr14	24138959	24141588	ENSG00000100908	protein_coding	EMC9	ENSG00000100908	protein_coding
AURKAIP1	1772.08	0.0666682	0.076769	0.868425	0.385161	0.680477	chr1	1373730	1375495	ENSG00000175756	protein_coding	AURKAIP1	ENSG00000175756	protein_coding
POMP	4759.97	0.0523783	0.060315	0.868411	0.385169	0.680477	chr13	28659104	28678925	ENSG00000132963	protein_coding	POMP	ENSG00000132963	protein_coding
FIG4	955.032	0.0563916	0.0649341	0.868444	0.385151	0.680477	chr6	109691312	109825428	ENSG00000112367	protein_coding	FIG4	ENSG00000112367	protein_coding
VPS29	2014.04	0.0442775	0.0510058	0.868088	0.385346	0.680703	chr12	110491097	110502117	ENSG00000111237	protein_coding	VPS29	ENSG00000111237	protein_coding
LATS2	2899.22	-0.0487718	0.0561993	-0.867836	0.385484	0.680776	chr13	20973032	21061547	ENSG00000150457	protein_coding	LATS2	ENSG00000150457	protein_coding
PSMA6	3454.8	0.0451821	0.0520617	0.867856	0.385473	0.680776	chr14	35278633	35317493	ENSG00000100902	protein_coding	PSMA6	ENSG00000100902	protein_coding
ETS2	977.788	0.0671693	0.0774261	0.867528	0.385653	0.680987	chr21	38805307	38824955	ENSG00000157557	protein_coding	ETS2	ENSG00000157557	protein_coding
HSDL1	758.209	0.0554792	0.063985	0.867066	0.385906	0.681262	chr16	84122146	84145192	ENSG00000103160	protein_coding	HSDL1	ENSG00000103160	protein_coding
PPM1N	29.0869	-0.231881	0.267467	-0.866952	0.385968	0.681287	chr19	45488777	45502510	ENSG00000213889	protein_coding	PPM1N	ENSG00000213889	protein_coding
RHOT1	1120.09	-0.053604	0.0618666	-0.866445	0.386246	0.681691	chr17	32142454	32253374	ENSG00000126858	protein_coding	RHOT1	ENSG00000126858	protein_coding
NMNAT1	663.112	-0.0875833	0.101179	-0.865629	0.386694	0.681918	chr1	9943428	9985501	ENSG00000173614	protein_coding	NMNAT1	ENSG00000173614	protein_coding
ACYP2	288.442	0.0694527	0.0801932	0.866067	0.386454	0.681918	chr2	53970838	54305300	ENSG00000170634	protein_coding	ACYP2	ENSG00000170634	protein_coding
RUFY1	1666.39	-0.0395783	0.0457312	-0.865456	0.386789	0.681918	chr5	179550558	179610026	ENSG00000176783	protein_coding	RUFY1	ENSG00000176783	protein_coding
ERMARD	231.112	-0.0854726	0.0987653	-0.865411	0.386813	0.681918	chr6	169751622	169781584	ENSG00000130023	protein_coding	ERMARD	ENSG00000130023	protein_coding
KDM4C	678.754	0.0627965	0.072545	0.865621	0.386698	0.681918	chr9	6757641	7175648	ENSG00000107077	protein_coding	KDM4C	ENSG00000107077	protein_coding
CWC15	1283.05	0.0457459	0.0528843	0.865018	0.387029	0.682126	chr11	94962622	94973612	ENSG00000150316	protein_coding	CWC15	ENSG00000150316	protein_coding
BIRC2	3621.15	-0.0524617	0.0606694	-0.864715	0.387195	0.682333	chr11	102347211	102378670	ENSG00000110330	protein_coding	BIRC2	ENSG00000110330	protein_coding
OSBPL9	1297.03	0.0560216	0.0648373	0.864033	0.38757	0.682413	chr1	51577179	51798427	ENSG00000117859	protein_coding	OSBPL9	ENSG00000117859	protein_coding
RP11-411H5.1	456.074	-0.103706	0.120142	-0.863193	0.388031	0.682413	chr1	101639548	101787572	ENSG00000226715	lincRNA	LINC01709	ENSG00000226715	lncRNA
PPIF	1122.42	-0.0663229	0.0767435	-0.864215	0.38747	0.682413	chr10	79347469	79355337	ENSG00000108179	protein_coding	PPIF	ENSG00000108179	protein_coding
ADIRF	2285.55	-0.086529	0.100251	-0.863124	0.388069	0.682413	chr10	86968192	86983934	ENSG00000148671	protein_coding	ADIRF	ENSG00000148671	protein_coding
RAB11A	5487.25	0.039193	0.0453765	0.863729	0.387737	0.682413	chr15	65726054	65891991	ENSG00000103769	protein_coding	RAB11A	ENSG00000103769	protein_coding
NPEPPS	4681.61	-0.0336088	0.0389266	-0.863391	0.387923	0.682413	chr17	47522942	47623276	ENSG00000141279	protein_coding	NPEPPS	ENSG00000141279	protein_coding
ATF2	1884.09	0.0524918	0.0608041	0.863294	0.387976	0.682413	chr2	175072250	175168382	ENSG00000115966	protein_coding	ATF2	ENSG00000115966	protein_coding
KCTD18	701.26	0.0564538	0.0653723	0.863573	0.387822	0.682413	chr2	200488952	200519784	ENSG00000155729	protein_coding	KCTD18	ENSG00000155729	protein_coding
LCA5L	36.1258	-0.187141	0.216493	-0.864418	0.387359	0.682413	chr21	39405844	39445805	ENSG00000157578	protein_coding	LCA5L	ENSG00000157578	protein_coding
PTPRG-AS1	33.1502	0.243345	0.281613	0.86411	0.387527	0.682413	chr3	62260865	62369330	ENSG00000241472	processed_transcript	PTPRG-AS1	ENSG00000241472	lncRNA
EOGT	1333.92	-0.0686568	0.0795307	-0.863273	0.387987	0.682413	chr3	68975214	69013961	ENSG00000163378	protein_coding	EOGT	ENSG00000163378	protein_coding
AMOTL2	7327.6	0.0524022	0.0606726	0.863689	0.387759	0.682413	chr3	134355874	134375479	ENSG00000114019	protein_coding	AMOTL2	ENSG00000114019	protein_coding
TAF8	347.58	-0.105412	0.121938	-0.864472	0.387328	0.682413	chr6	42050513	42087461	ENSG00000137413	protein_coding	TAF8	ENSG00000137413	protein_coding
SGK223	466.964	0.0704823	0.0816004	0.863749	0.387726	0.682413	chr8	8317736	8386498	ENSG00000275342	protein_coding	PRAG1	ENSG00000275342	protein_coding
UBQLN4	1200.32	0.0496851	0.057574	0.862978	0.38815	0.682446	chr1	156035301	156053794	ENSG00000160803	protein_coding	UBQLN4	ENSG00000160803	protein_coding
UQCRC2	3502.81	0.0677893	0.0785588	0.862912	0.388186	0.682446	chr16	21952660	21983660	ENSG00000140740	protein_coding	UQCRC2	ENSG00000140740	protein_coding
C15orf65	95.0915	0.110833	0.12847	0.862716	0.388293	0.68255	chr15	55408548	55418764	ENSG00000261652	protein_coding	PIERCE2	ENSG00000261652	protein_coding
PVRL3	3393.67	0.0439214	0.0509195	0.862567	0.388376	0.682609	chr3	111070071	111275563	ENSG00000177707	protein_coding	NECTIN3	ENSG00000177707	protein_coding
NFATC3	1202.24	-0.0349984	0.0405878	-0.862288	0.388529	0.682621	chr16	68084751	68229259	ENSG00000072736	protein_coding	NFATC3	ENSG00000072736	protein_coding
SYDE1	2940.13	-0.0397185	0.0460555	-0.862405	0.388465	0.682621	chr19	15107403	15114988	ENSG00000105137	protein_coding	SYDE1	ENSG00000105137	protein_coding
ZFYVE16	1612.66	-0.0679203	0.0787621	-0.862348	0.388496	0.682621	chr5	80408013	80479350	ENSG00000039319	protein_coding	ZFYVE16	ENSG00000039319	protein_coding
ZNF773	289.202	0.0791921	0.0918665	0.862034	0.388669	0.682735	chr19	57499915	57518404	ENSG00000152439	protein_coding	ZNF773	ENSG00000152439	protein_coding
RBM15B	2391.62	-0.0286622	0.0332511	-0.861993	0.388692	0.682735	chr3	51391268	51397908	ENSG00000259956	protein_coding	RBM15B	ENSG00000259956	protein_coding
E2F3	1199.82	0.0446144	0.0517711	0.861764	0.388817	0.682771	chr6	20401906	20493715	ENSG00000112242	protein_coding	E2F3	ENSG00000112242	protein_coding
GNA12	3302.48	0.0489836	0.0568559	0.861539	0.388941	0.682771	chr7	2728112	2844324	ENSG00000146535	protein_coding	GNA12	ENSG00000146535	protein_coding
ARHGEF3	331.905	-0.0629758	0.0731255	-0.861201	0.389127	0.682986	chr3	56727418	57079329	ENSG00000163947	protein_coding	ARHGEF3	ENSG00000163947	protein_coding
TFAP4	48.8025	-0.194324	0.225703	-0.860972	0.389253	0.683036	chr16	4257186	4273075	ENSG00000090447	protein_coding	TFAP4	ENSG00000090447	protein_coding
ADCY9	3992.65	-0.0416863	0.0484306	-0.860743	0.38938	0.683052	chr16	3953387	4116185	ENSG00000162104	protein_coding	ADCY9	ENSG00000162104	protein_coding
REL	219.618	-0.122934	0.142832	-0.86069	0.389409	0.683052	chr2	60881521	60931610	ENSG00000162924	protein_coding	REL	ENSG00000162924	protein_coding
SPSB3	288.173	-0.0718758	0.0835502	-0.860271	0.38964	0.683207	chr16	1776712	1793700	ENSG00000162032	protein_coding	SPSB3	ENSG00000162032	protein_coding
CFAP20	720.581	-0.0619335	0.0719937	-0.860263	0.389644	0.683207	chr16	58113588	58129450	ENSG00000070761	protein_coding	CFAP20	ENSG00000070761	protein_coding
MID1IP1-AS1	31.1491	0.191444	0.222522	0.860339	0.389602	0.683207	chrX	38801568	38803883	ENSG00000238123	antisense	MID1IP1-AS1	ENSG00000238123	lncRNA
STUB1	2789.77	0.0711118	0.0826769	0.860117	0.389725	0.683263	chr16	680224	682870	ENSG00000103266	protein_coding	STUB1	ENSG00000103266	protein_coding
MRPS34	1351.67	0.0614302	0.0714564	0.859687	0.389962	0.683335	chr16	1771890	1773155	ENSG00000074071	protein_coding	MRPS34	ENSG00000074071	protein_coding
CTC-559E9.1	23.4664	0.384703	0.447476	0.859717	0.389945	0.683335	chr19	19757366	19776423	ENSG00000266904	lincRNA	LINC00663	ENSG00000266904	lncRNA
MYPOP	285.535	-0.0735354	0.0855462	-0.8596	0.39001	0.683335	chr19	45890020	45902604	ENSG00000176182	protein_coding	MYPOP	ENSG00000176182	protein_coding
SMN1	1130.12	-0.0778219	0.0905235	-0.859688	0.389961	0.683335	chr5	70925030	70953942	ENSG00000172062	protein_coding	SMN1	ENSG00000172062	protein_coding
MAP3K5	498.509	0.0521681	0.0606675	0.859902	0.389843	0.683335	chr6	136557047	136792518	ENSG00000197442	protein_coding	MAP3K5	ENSG00000197442	protein_coding
USP24	2995.69	-0.0325323	0.0378773	-0.858887	0.390403	0.683697	chr1	55066359	55215113	ENSG00000162402	protein_coding	USP24	ENSG00000162402	protein_coding
UCP2	38.4851	-0.214314	0.24951	-0.858941	0.390373	0.683697	chr11	73974667	73983307	ENSG00000175567	protein_coding	UCP2	ENSG00000175567	protein_coding
SOGA3	60.0281	0.176701	0.205693	0.859051	0.390312	0.683697	chr6	127472794	127519191	ENSG00000214338	protein_coding	SOGA3	ENSG00000214338	protein_coding
MAF1	2384.29	0.0687769	0.0800782	0.858871	0.390412	0.683697	chr8	144104499	144107611	ENSG00000179632	protein_coding	MAF1	ENSG00000179632	protein_coding
C11orf98	760.386	0.0575433	0.0670099	0.858729	0.39049	0.683706	chr11	62662816	62665217	ENSG00000278615	protein_coding	C11orf98	ENSG00000278615	protein_coding
TBC1D10B	1965.2	0.0539334	0.0628183	0.858561	0.390583	0.683706	chr16	30357102	30370264	ENSG00000169221	protein_coding	TBC1D10B	ENSG00000169221	protein_coding
ACAA1	1255.31	0.0614026	0.0715225	0.858507	0.390612	0.683706	chr3	38103129	38137242	ENSG00000060971	protein_coding	ACAA1	ENSG00000060971	protein_coding
LMBR1	1692.13	0.0596679	0.0694993	0.858539	0.390595	0.683706	chr7	156668946	156893230	ENSG00000105983	protein_coding	LMBR1	ENSG00000105983	protein_coding
RPP25L	147.67	0.112916	0.131573	0.858202	0.390781	0.683915	chr9	34610486	34612104	ENSG00000164967	protein_coding	RPP25L	ENSG00000164967	protein_coding
GSTO1	5357.16	0.0610576	0.0712075	0.857461	0.39119	0.684204	chr10	104235356	104267459	ENSG00000148834	protein_coding	GSTO1	ENSG00000148834	protein_coding
GAMT	497.171	0.110213	0.128509	0.857629	0.391097	0.684204	chr19	1397084	1401570	ENSG00000130005	protein_coding	GAMT	ENSG00000130005	protein_coding
UBL4A	1224.03	0.0482912	0.0563139	0.857536	0.391149	0.684204	chrX	154483717	154486670	ENSG00000102178	protein_coding	UBL4A	ENSG00000102178	protein_coding
PIM1	56.3323	-0.142884	0.166653	-0.857372	0.391239	0.684204	chr6	37170203	37175426	ENSG00000137193	protein_coding	PIM1	ENSG00000137193	protein_coding
MNAT1	836.192	0.0596152	0.0695757	0.856839	0.391534	0.684425	chr14	60734742	60969953	ENSG00000020426	protein_coding	MNAT1	ENSG00000020426	protein_coding
EMP2	1342.12	-0.0798784	0.0932257	-0.856828	0.39154	0.684425	chr16	10528422	10580698	ENSG00000213853	protein_coding	EMP2	ENSG00000213853	protein_coding
HKR1	375.368	-0.0719892	0.084022	-0.85679	0.391561	0.684425	chr19	37312837	37369365	ENSG00000181666	protein_coding	ZNF875	ENSG00000181666	protein_coding
MARS2	185.345	-0.10184	0.118849	-0.856884	0.391509	0.684425	chr2	197705369	197708387	ENSG00000247626	protein_coding	MARS2	ENSG00000247626	protein_coding
LITAF	1249.47	-0.0624325	0.0728944	-0.856479	0.391733	0.684555	chr16	11547722	11636381	ENSG00000189067	protein_coding	LITAF	ENSG00000189067	protein_coding
CSDC2	165.899	0.0999105	0.116641	0.856565	0.391685	0.684555	chr22	41560763	41577741	ENSG00000172346	protein_coding	CSDC2	ENSG00000172346	protein_coding
FAM127A	6994.92	0.0617011	0.0720509	0.856354	0.391802	0.68459	chrX	135032366	135033546	ENSG00000134590	protein_coding	RTL8C	ENSG00000134590	protein_coding
PEX10	568.992	0.0789958	0.0922812	0.856034	0.391979	0.684743	chr1	2403964	2413797	ENSG00000157911	protein_coding	PEX10	ENSG00000157911	protein_coding
DHCR24	5898.22	0.0562727	0.0657377	0.856018	0.391988	0.684743	chr1	54849633	54887218	ENSG00000116133	protein_coding	DHCR24	ENSG00000116133	protein_coding
B4GALT6	83.833	-0.215219	0.251475	-0.855827	0.392094	0.684757	chr18	31622247	31685836	ENSG00000118276	protein_coding	B4GALT6	ENSG00000118276	protein_coding
SUGCT	283.643	0.0934519	0.109192	0.855847	0.392083	0.684757	chr7	40134977	40860763	ENSG00000175600	protein_coding	SUGCT	ENSG00000175600	protein_coding
PGM1	2700.48	0.0605412	0.0708498	0.854499	0.392828	0.6851	chr1	63593276	63660245	ENSG00000079739	protein_coding	PGM1	ENSG00000079739	protein_coding
EMX2	1924.89	0.0384697	0.0450199	0.854503	0.392826	0.6851	chr10	117542444	117549546	ENSG00000170370	protein_coding	EMX2	ENSG00000170370	protein_coding
FGFR1OP2	1012.86	0.0526246	0.0615972	0.854335	0.392919	0.6851	chr12	26938383	26966650	ENSG00000111790	protein_coding	FGFR1OP2	ENSG00000111790	protein_coding
ZNF337-AS1	53.5786	0.242593	0.283742	0.854978	0.392563	0.6851	chr20	25624045	25678074	ENSG00000213742	antisense	ZNF337-AS1	ENSG00000213742	lncRNA
LTN1	1783.12	0.0577618	0.0675292	0.855361	0.392351	0.6851	chr21	28928144	28992956	ENSG00000198862	protein_coding	LTN1	ENSG00000198862	protein_coding
ITPR1	373.541	-0.0801964	0.0938808	-0.854236	0.392974	0.6851	chr3	4493348	4847840	ENSG00000150995	protein_coding	ITPR1	ENSG00000150995	protein_coding
DHFRL1	343.197	0.0804659	0.0941254	0.854879	0.392618	0.6851	chr3	94047836	94063389	ENSG00000178700	protein_coding	DHFR2	ENSG00000178700	protein_coding
MRPS28	518.674	0.0744865	0.0872239	0.853969	0.393122	0.6851	chr8	79918717	80030289	ENSG00000147586	protein_coding	MRPS28	ENSG00000147586	protein_coding
ZNF250	222.923	-0.095338	0.111543	-0.854717	0.392708	0.6851	chr8	144876497	144902168	ENSG00000196150	protein_coding	ZNF250	ENSG00000196150	protein_coding
TDRD7	802.797	-0.058108	0.068016	-0.854328	0.392923	0.6851	chr9	97411950	97496125	ENSG00000196116	protein_coding	TDRD7	ENSG00000196116	protein_coding
ANGPTL2	1197.3	-0.0694955	0.0813763	-0.854003	0.393104	0.6851	chr9	127087332	127122883	ENSG00000136859	protein_coding	ANGPTL2	ENSG00000136859	protein_coding
ZFX	897.07	0.0648578	0.0759261	0.854224	0.392981	0.6851	chrX	24149173	24216255	ENSG00000005889	protein_coding	ZFX	ENSG00000005889	protein_coding
EBP	720.086	0.0799243	0.0934683	0.855096	0.392498	0.6851	chrX	48521158	48528716	ENSG00000147155	protein_coding	EBP	ENSG00000147155	protein_coding
BAG6	6485.39	0.0513825	0.0601965	0.853579	0.393338	0.685135	chr6	31639028	31652705	ENSG00000204463	protein_coding	BAG6	ENSG00000204463	protein_coding
ZBTB5	366.529	0.0690991	0.0809302	0.853811	0.39321	0.685135	chr9	37438114	37465399	ENSG00000168795	protein_coding	ZBTB5	ENSG00000168795	protein_coding
LRSAM1	589.334	0.0582983	0.0682933	0.853646	0.393301	0.685135	chr9	127451486	127503501	ENSG00000148356	protein_coding	LRSAM1	ENSG00000148356	protein_coding
C9orf91	222.498	0.0876354	0.102699	0.853326	0.393479	0.685209	chr9	114611206	114646422	ENSG00000157693	protein_coding	TMEM268	ENSG00000157693	protein_coding
ERCC6L2	307.372	-0.0878498	0.102972	-0.853146	0.393578	0.685297	chr9	95875701	96014571	ENSG00000182150	protein_coding	ERCC6L2	ENSG00000182150	protein_coding
TXNDC16	111.161	-0.109667	0.128624	-0.852615	0.393873	0.685725	chr14	52430590	52552522	ENSG00000087301	protein_coding	TXNDC16	ENSG00000087301	protein_coding
MMP17	586.914	-0.0689033	0.0808266	-0.852483	0.393946	0.685767	chr12	131828393	131851783	ENSG00000198598	protein_coding	MMP17	ENSG00000198598	protein_coding
PAWR	2978.96	0.0527429	0.0618861	0.852257	0.394071	0.6859	chr12	79574979	79691097	ENSG00000177425	protein_coding	PAWR	ENSG00000177425	protein_coding
FABP3	130.984	-0.128324	0.1506	-0.852085	0.394167	0.685981	chr1	31365625	31376850	ENSG00000121769	protein_coding	FABP3	ENSG00000121769	protein_coding
PDSS2	864.249	0.0543772	0.063872	0.851346	0.394577	0.686439	chr6	107152557	107459564	ENSG00000164494	protein_coding	PDSS2	ENSG00000164494	protein_coding
CXorf38	597.67	0.0556247	0.0653264	0.851489	0.394498	0.686439	chrX	40626921	40647554	ENSG00000185753	protein_coding	CXorf38	ENSG00000185753	protein_coding
ZNF821	128.905	-0.117979	0.138639	-0.850979	0.394781	0.686623	chr16	71859680	71895336	ENSG00000102984	protein_coding	ZNF821	ENSG00000102984	protein_coding
DBNL	4220.32	0.0500202	0.0587769	0.851019	0.394759	0.686623	chr7	44044640	44069456	ENSG00000136279	protein_coding	DBNL	ENSG00000136279	protein_coding
CENPA	82.2677	-0.183208	0.21537	-0.850664	0.394956	0.686842	chr2	26764289	26801067	ENSG00000115163	protein_coding	CENPA	ENSG00000115163	protein_coding
MOB2	426.541	-0.0586602	0.0689705	-0.850511	0.395041	0.686871	chr11	1469457	1501247	ENSG00000182208	protein_coding	MOB2	ENSG00000182208	protein_coding
C14orf119	2154.72	0.0462196	0.0543468	0.850456	0.395071	0.686871	chr14	23094765	23100462	ENSG00000179933	protein_coding	C14orf119	ENSG00000179933	protein_coding
SELT	4219.6	0.0527547	0.0620438	0.850281	0.395169	0.686955	chr3	150602875	150630445	ENSG00000198843	protein_coding	SELENOT	ENSG00000198843	protein_coding
JAZF1	1331.87	-0.0515331	0.0606158	-0.850159	0.395237	0.686989	chr7	27830573	28180743	ENSG00000153814	protein_coding	JAZF1	ENSG00000153814	protein_coding
HLA-DPB1	141.907	-0.17706	0.208309	-0.849988	0.395332	0.687008	chr6	33075926	33087201	ENSG00000223865	protein_coding	HLA-DPB1	ENSG00000223865	protein_coding
POMZP3	466.338	-0.0650838	0.0765731	-0.849956	0.39535	0.687008	chr7	76609986	76627261	ENSG00000146707	protein_coding	POMZP3	ENSG00000146707	protein_coding
C8orf4	86.574	-0.163736	0.192659	-0.849874	0.395395	0.687008	chr8	40153455	40155308	ENSG00000176907	protein_coding	TCIM	ENSG00000176907	protein_coding
CCDC113	161.17	-0.176447	0.207661	-0.84969	0.395498	0.687019	chr16	58231157	58283836	ENSG00000103021	protein_coding	CCDC113	ENSG00000103021	protein_coding
PSIP1	1067.21	-0.0894154	0.105244	-0.849597	0.395549	0.687019	chr9	15464066	15511019	ENSG00000164985	protein_coding	PSIP1	ENSG00000164985	protein_coding
VDAC2	7683.16	0.0450555	0.0530522	0.849266	0.395733	0.687253	chr10	75210154	75231448	ENSG00000165637	protein_coding	VDAC2	ENSG00000165637	protein_coding
FAM102B	365.495	-0.091549	0.10784	-0.848931	0.395919	0.687411	chr1	108560089	108644900	ENSG00000162636	protein_coding	FAM102B	ENSG00000162636	protein_coding
ZNF549	317.814	0.0629948	0.0742271	0.848677	0.396061	0.687411	chr19	57527325	57557542	ENSG00000121406	protein_coding	ZNF549	ENSG00000121406	protein_coding
TTC27	769.02	0.0630493	0.0743003	0.848573	0.396119	0.687411	chr2	32628032	32821051	ENSG00000018699	protein_coding	TTC27	ENSG00000018699	protein_coding
EIF4EBP3	22.38	0.255031	0.300447	0.848839	0.395971	0.687411	chr5	140547666	140549578	ENSG00000243056	protein_coding	EIF4EBP3	ENSG00000243056	protein_coding
PAK1IP1	655.055	0.0501636	0.0591144	0.848584	0.396113	0.687411	chr6	10694695	10709782	ENSG00000111845	protein_coding	PAK1IP1	ENSG00000111845	protein_coding
CETN2	1750.09	0.0354135	0.0417243	0.84875	0.396021	0.687411	chrX	152826973	152830777	ENSG00000147400	protein_coding	CETN2	ENSG00000147400	protein_coding
HSD17B7	94.8108	-0.122516	0.144474	-0.848012	0.396431	0.68752	chr1	162790702	162812817	ENSG00000132196	protein_coding	HSD17B7	ENSG00000132196	protein_coding
IVNS1ABP	3167.58	0.0568257	0.0670115	0.847999	0.396439	0.68752	chr1	185296388	185317329	ENSG00000116679	protein_coding	IVNS1ABP	ENSG00000116679	protein_coding
C19orf12	1097.41	0.0554096	0.0653475	0.847923	0.396481	0.68752	chr19	29698886	29715789	ENSG00000131943	protein_coding	C19orf12	ENSG00000131943	protein_coding
DNAJC10	8441.52	-0.0418534	0.049361	-0.847904	0.396492	0.68752	chr2	182716041	182794464	ENSG00000077232	protein_coding	DNAJC10	ENSG00000077232	protein_coding
TRAPPC13	691.924	0.0586733	0.0691722	0.848222	0.396314	0.68752	chr5	65624716	65666233	ENSG00000113597	protein_coding	TRAPPC13	ENSG00000113597	protein_coding
ABHD16A	995.17	0.0688827	0.0812277	0.848019	0.396427	0.68752	chr6	31686949	31703444	ENSG00000204427	protein_coding	ABHD16A	ENSG00000204427	protein_coding
PDCD2	1219.83	0.0557895	0.0658016	0.847844	0.396525	0.68752	chr6	170575295	170584692	ENSG00000071994	protein_coding	PDCD2	ENSG00000071994	protein_coding
HS3ST3B1	2199.17	0.0584832	0.0689888	0.84772	0.396594	0.687554	chr17	14301083	14349404	ENSG00000125430	protein_coding	HS3ST3B1	ENSG00000125430	protein_coding
GIPC1	4873.32	0.0532131	0.0627919	0.847452	0.396743	0.687686	chr19	14477760	14496149	ENSG00000123159	protein_coding	GIPC1	ENSG00000123159	protein_coding
SERPINE2	159492	0.0709689	0.0837483	0.847407	0.396768	0.687686	chr2	223975112	224039319	ENSG00000135919	protein_coding	SERPINE2	ENSG00000135919	protein_coding
RHOC	14889.2	0.0604187	0.0713098	0.847271	0.396844	0.687726	chr1	112701106	112707434	ENSG00000155366	protein_coding	RHOC	ENSG00000155366	protein_coding
SHARPIN	867.759	0.0670505	0.0791447	0.847189	0.39689	0.687726	chr8	144098633	144108124	ENSG00000179526	protein_coding	SHARPIN	ENSG00000179526	protein_coding
STARD10	142.039	-0.113615	0.13413	-0.847049	0.396968	0.687776	chr11	72754729	72794168	ENSG00000214530	protein_coding	STARD10	ENSG00000214530	protein_coding
OSBP	3574.93	0.0329508	0.0389147	0.846746	0.397137	0.687853	chr11	59574398	59616144	ENSG00000110048	protein_coding	OSBP	ENSG00000110048	protein_coding
PPP2CA	5559.11	0.0420074	0.0496128	0.846705	0.397159	0.687853	chr5	134194334	134226142	ENSG00000113575	protein_coding	PPP2CA	ENSG00000113575	protein_coding
GET4	647.01	-0.071545	0.0845518	-0.846168	0.397459	0.688287	chr7	876552	896436	ENSG00000239857	protein_coding	GET4	ENSG00000239857	protein_coding
RORA	514.992	-0.0845149	0.0998964	-0.846025	0.397539	0.688339	chr15	60488284	61229319	ENSG00000069667	protein_coding	RORA	ENSG00000069667	protein_coding
MRPS11	872.233	0.0726593	0.0858935	0.845924	0.397595	0.688352	chr15	88467453	88480773	ENSG00000181991	protein_coding	MRPS11	ENSG00000181991	protein_coding
SNHG4	21.7399	-0.247334	0.292509	-0.845559	0.397799	0.688619	chr5	139274102	139283244	ENSG00000281398	processed_transcript	SNHG4	ENSG00000281398	lncRNA
SUCO	2073.84	0.0577803	0.0683695	0.845117	0.398045	0.688881	chr1	172532349	172611833	ENSG00000094975	protein_coding	SUCO	ENSG00000094975	protein_coding
CDADC1	236.948	0.0732351	0.0866573	0.845111	0.398049	0.688881	chr13	49247925	49293485	ENSG00000102543	protein_coding	CDADC1	ENSG00000102543	protein_coding
SLC2A1	2237.06	0.062171	0.0736373	0.844287	0.398509	0.689052	chr1	42925375	42959173	ENSG00000117394	protein_coding	SLC2A1	ENSG00000117394	protein_coding
ME3	100.495	0.139427	0.165052	0.844741	0.398255	0.689052	chr11	86441108	86672636	ENSG00000151376	protein_coding	ME3	ENSG00000151376	protein_coding
COX10-AS1	119.605	0.0995281	0.117873	0.844366	0.398465	0.689052	chr17	13756478	14069495	ENSG00000236088	processed_transcript	COX10-DT	ENSG00000236088	lncRNA
KIDINS220	6573.01	-0.0311993	0.0369398	-0.844599	0.398335	0.689052	chr2	8725278	8837630	ENSG00000134313	protein_coding	KIDINS220	ENSG00000134313	protein_coding
MGST2	211.738	0.0905089	0.107207	0.844243	0.398534	0.689052	chr4	139665768	139740745	ENSG00000085871	protein_coding	MGST2	ENSG00000085871	protein_coding
DDX21	6326.42	-0.0482727	0.0571957	-0.843992	0.398674	0.68915	chr10	68956128	68985073	ENSG00000165732	protein_coding	DDX21	ENSG00000165732	protein_coding
YTHDC1	1844.56	-0.0494576	0.0586024	-0.843951	0.398697	0.68915	chr4	68310387	68350089	ENSG00000083896	protein_coding	YTHDC1	ENSG00000083896	protein_coding
HOXB6	278.265	-0.0716663	0.0849286	-0.843842	0.398758	0.689171	chr17	48595751	48604992	ENSG00000108511	protein_coding	HOXB6	ENSG00000108511	protein_coding
SGOL2	464.461	-0.172749	0.204861	-0.843249	0.399089	0.689573	chr2	200510008	200583782	ENSG00000163535	protein_coding	SGO2	ENSG00000163535	protein_coding
FAM167B	53.4484	-0.164599	0.195221	-0.843144	0.399148	0.689577	chr1	32247233	32248856	ENSG00000183615	protein_coding	FAM167B	ENSG00000183615	protein_coding
HDAC5	2711.89	0.0513845	0.0609493	0.843069	0.39919	0.689577	chr17	44076746	44123702	ENSG00000108840	protein_coding	HDAC5	ENSG00000108840	protein_coding
SPAG16	227.481	-0.0885327	0.105035	-0.842891	0.399289	0.689664	chr2	213284379	214410501	ENSG00000144451	protein_coding	SPAG16	ENSG00000144451	protein_coding
GPS1	2318.2	0.0662574	0.078637	0.842573	0.399467	0.689811	chr17	82050691	82057470	ENSG00000169727	protein_coding	GPS1	ENSG00000169727	protein_coding
KLF11	324.068	0.0748969	0.088901	0.842475	0.399522	0.689811	chr2	10042849	10054836	ENSG00000172059	protein_coding	KLF11	ENSG00000172059	protein_coding
RBBP5	1121.55	0.0423345	0.0502623	0.842271	0.399637	0.689923	chr1	205086142	205122015	ENSG00000117222	protein_coding	RBBP5	ENSG00000117222	protein_coding
MLPH	1001.87	0.0618487	0.0734524	0.842025	0.399774	0.690075	chr2	237485428	237555318	ENSG00000115648	protein_coding	MLPH	ENSG00000115648	protein_coding
METTL5	737.627	0.0628566	0.0746759	0.841725	0.399942	0.690279	chr2	169810081	169824931	ENSG00000138382	protein_coding	METTL5	ENSG00000138382	protein_coding
RP3-510D11.2	41.358	0.183884	0.218533	0.841448	0.400097	0.690377	chr1	9182004	9196284	ENSG00000234546	lincRNA	LNCTAM34A	ENSG00000234546	lncRNA
PRPF38A	857.142	0.0431047	0.0512511	0.841048	0.400321	0.690508	chr1	52404564	52420839	ENSG00000134748	protein_coding	PRPF38A	ENSG00000134748	protein_coding
HEBP2	1814.94	0.0653695	0.0777232	0.841054	0.400318	0.690508	chr6	138403531	138422197	ENSG00000051620	protein_coding	HEBP2	ENSG00000051620	protein_coding
CCND1	158630	-0.0389352	0.0463062	-0.840821	0.400448	0.690569	chr11	69641087	69654474	ENSG00000110092	protein_coding	CCND1	ENSG00000110092	protein_coding
RABEP2	524.728	-0.0539347	0.0641468	-0.840801	0.400459	0.690569	chr16	28904421	28936526	ENSG00000177548	protein_coding	RABEP2	ENSG00000177548	protein_coding
NADK2	740.67	-0.0646808	0.076935	-0.84072	0.400505	0.690569	chr5	36192592	36242279	ENSG00000152620	protein_coding	NADK2	ENSG00000152620	protein_coding
RAB20	35.5048	0.267084	0.317872	0.840224	0.400783	0.690778	chr13	110523066	110561733	ENSG00000139832	protein_coding	RAB20	ENSG00000139832	protein_coding
PTGES2	882.737	0.0730249	0.0869161	0.840178	0.400809	0.690778	chr9	128120693	128128462	ENSG00000148334	protein_coding	PTGES2	ENSG00000148334	protein_coding
RHOA	43537.6	0.0536557	0.0638791	0.839957	0.400932	0.690881	chr3	49359145	49412998	ENSG00000067560	protein_coding	RHOA	ENSG00000067560	protein_coding
C9orf114	583.509	0.0577621	0.0687796	0.839815	0.401012	0.690934	chr9	128819651	128829821	ENSG00000198917	protein_coding	SPOUT1	ENSG00000198917	protein_coding
MSH5	35.3014	0.210186	0.250341	0.839598	0.401134	0.691058	chr6	31739948	31762834	ENSG00000204410	protein_coding	MSH5	ENSG00000204410	protein_coding
ZNF511	339.04	0.0817679	0.0974083	0.839435	0.401225	0.691131	chr10	133308475	133313162	ENSG00000198546	protein_coding	ZNF511	ENSG00000198546	protein_coding
RBM14	930.347	0.0643889	0.0767958	0.838443	0.401782	0.691834	chr11	66616582	66627347	ENSG00000239306	protein_coding	RBM14	ENSG00000239306	protein_coding
CBX7	194.589	0.0897528	0.107073	0.838236	0.401898	0.691949	chr22	39120167	39152674	ENSG00000100307	protein_coding	CBX7	ENSG00000100307	protein_coding
TCTN3	2241.66	-0.0470992	0.0562261	-0.837675	0.402213	0.692011	chr10	95663396	95694143	ENSG00000119977	protein_coding	TCTN3	ENSG00000119977	protein_coding
SLC16A13	36.7863	-0.204403	0.244021	-0.837644	0.402231	0.692011	chr17	7036075	7040121	ENSG00000174327	protein_coding	SLC16A13	ENSG00000174327	protein_coding
TMEM192	792.737	-0.0566655	0.0676179	-0.838025	0.402017	0.692011	chr4	165070608	165208549	ENSG00000170088	protein_coding	TMEM192	ENSG00000170088	protein_coding
ZHX1-C8orf76	41.0035	0.300542	0.358778	0.83768	0.40221	0.692011	chr8	123226189	123274284	ENSG00000259305	protein_coding	ZHX1-C8orf76	ENSG00000259305	protein_coding
NCS1	4014.27	-0.0520046	0.0620646	-0.837911	0.402081	0.692011	chr9	130172578	130237304	ENSG00000107130	protein_coding	NCS1	ENSG00000107130	protein_coding
C2orf42	385.761	0.0693858	0.0828615	0.83737	0.402384	0.692076	chr2	70149880	70248615	ENSG00000115998	protein_coding	C2orf42	ENSG00000115998	protein_coding
WWP1	1997.47	0.0419018	0.0500432	0.837312	0.402417	0.692076	chr8	86342738	86478420	ENSG00000123124	protein_coding	WWP1	ENSG00000123124	protein_coding
STRBP	124.51	-0.119272	0.142442	-0.837337	0.402403	0.692076	chr9	123109500	123268576	ENSG00000165209	protein_coding	STRBP	ENSG00000165209	protein_coding
KANSL1L	235.938	0.0765112	0.0914268	0.836858	0.402672	0.69226	chr2	210021423	210171383	ENSG00000144445	protein_coding	KANSL1L	ENSG00000144445	protein_coding
SSB	3944.49	-0.0408917	0.0488844	-0.836498	0.402875	0.692268	chr2	169791933	169812064	ENSG00000138385	protein_coding	SSB	ENSG00000138385	protein_coding
NCOA5	821.655	-0.0462994	0.0553434	-0.836585	0.402826	0.692268	chr20	46060985	46089952	ENSG00000124160	protein_coding	NCOA5	ENSG00000124160	protein_coding
RABL2A	62.6719	0.166628	0.199253	0.836262	0.403008	0.692411	chr2	113627229	113643396	ENSG00000144134	protein_coding	RABL2A	ENSG00000144134	protein_coding
GALNT1	3847.66	-0.0393499	0.0470787	-0.835832	0.40325	0.692487	chr18	35581117	35711834	ENSG00000141429	protein_coding	GALNT1	ENSG00000141429	protein_coding
ARL6	287.255	0.104343	0.124825	0.835915	0.403203	0.692487	chr3	97764521	97801242	ENSG00000113966	protein_coding	ARL6	ENSG00000113966	protein_coding
PIM2	97.2481	-0.114457	0.136927	-0.835901	0.40321	0.692487	chrX	48913182	48919024	ENSG00000102096	protein_coding	PIM2	ENSG00000102096	protein_coding
LGMN	3413.41	-0.0613757	0.0734389	-0.835738	0.403302	0.692492	chr14	92703807	92748702	ENSG00000100600	protein_coding	LGMN	ENSG00000100600	protein_coding
C18orf54	303.238	-0.151048	0.180826	-0.835321	0.403537	0.692725	chr18	54357917	54385218	ENSG00000166845	protein_coding	C18orf54	ENSG00000166845	protein_coding
FAM96A	581.74	0.0833576	0.0998297	0.834998	0.403719	0.692952	chr15	64072559	64094018	ENSG00000166797	protein_coding	CIAO2A	ENSG00000166797	protein_coding
DAPK2	300.785	0.0775504	0.0929089	0.834694	0.40389	0.692992	chr15	63907036	64072033	ENSG00000035664	protein_coding	DAPK2	ENSG00000035664	protein_coding
ST20	90.4914	0.107662	0.128977	0.83474	0.403864	0.692992	chr15	79898840	79923702	ENSG00000180953	protein_coding	ST20	ENSG00000180953	lncRNA
LAYN	6372.53	0.0425394	0.0509786	0.834456	0.404024	0.693136	chr11	111540280	111561745	ENSG00000204381	protein_coding	LAYN	ENSG00000204381	protein_coding
RP3-428L16.2	122.122	0.108593	0.130181	0.834174	0.404183	0.693239	chr6	160990318	160992342	ENSG00000272841	antisense	MAP3K4-AS1	ENSG00000272841	lncRNA
AC093627.10	22.8545	-0.352889	0.423034	-0.834185	0.404177	0.693239	chr7	149597	155465	ENSG00000240859	lincRNA	LINC03014	ENSG00000240859	lncRNA
ZFAT	355.045	0.0720882	0.0864326	0.834039	0.404259	0.693284	chr8	134477788	134713049	ENSG00000066827	protein_coding	ZFAT	ENSG00000066827	protein_coding
ARPC4-TTLL3	58.9712	-0.197572	0.237079	-0.833358	0.404643	0.693448	chr3	9793082	9835401	ENSG00000250151	protein_coding	ARPC4-TTLL3	ENSG00000250151	protein_coding
CBLB	2567.89	0.070804	0.0849554	0.833425	0.404605	0.693448	chr3	105655461	105869552	ENSG00000114423	protein_coding	CBLB	ENSG00000114423	protein_coding
APC	6901.3	-0.112054	0.134423	-0.833593	0.40451	0.693448	chr5	112707498	112846239	ENSG00000134982	protein_coding	APC	ENSG00000134982	protein_coding
BLOC1S5-TXNDC5	451.468	0.443662	0.532445	0.833254	0.404701	0.693448	chr6	7881522	8064364	ENSG00000259040	protein_coding	BLOC1S5-TXNDC5	ENSG00000259040	protein_coding
GRIK2	105.694	0.134839	0.161753	0.833615	0.404498	0.693448	chr6	101398788	102070083	ENSG00000164418	protein_coding	GRIK2	ENSG00000164418	protein_coding
MYCBP	711.705	0.0855663	0.102875	0.831753	0.405549	0.693575	chr1	38862964	38874105	ENSG00000214114	protein_coding	MYCBP	ENSG00000214114	protein_coding
CCDC6	3308.89	0.0452705	0.0544342	0.831656	0.405603	0.693575	chr10	59788763	59906656	ENSG00000108091	protein_coding	CCDC6	ENSG00000108091	protein_coding
NEU3	452.783	-0.0859633	0.103303	-0.832148	0.405325	0.693575	chr11	74988134	75018893	ENSG00000162139	protein_coding	NEU3	ENSG00000162139	protein_coding
CD27-AS1	169.639	-0.113647	0.136712	-0.831293	0.405808	0.693575	chr12	6439001	6451567	ENSG00000215039	processed_transcript	CD27-AS1	ENSG00000215039	lncRNA
RAP1B	10503.9	0.0432992	0.0520789	0.831415	0.405739	0.693575	chr12	68610839	68671901	ENSG00000127314	protein_coding	RAP1B	ENSG00000127314	protein_coding
ATP5S	472.465	0.0992031	0.119257	0.831841	0.405498	0.693575	chr14	50312326	50335558	ENSG00000125375	protein_coding	DMAC2L	ENSG00000125375	protein_coding
SECISBP2L	4432.12	-0.0513659	0.0617829	-0.831394	0.405751	0.693575	chr15	48988476	49046563	ENSG00000138593	protein_coding	SECISBP2L	ENSG00000138593	protein_coding
AMFR	4099.72	-0.0459155	0.0552467	-0.831099	0.405918	0.693575	chr16	56361452	56425538	ENSG00000159461	protein_coding	AMFR	ENSG00000159461	protein_coding
COPS3	2277.65	0.039019	0.0469683	0.830752	0.406114	0.693575	chr17	17246820	17281293	ENSG00000141030	protein_coding	COPS3	ENSG00000141030	protein_coding
CCDC47	4545.33	0.0302227	0.036291	0.83279	0.404963	0.693575	chr17	63745250	63776351	ENSG00000108588	protein_coding	CCDC47	ENSG00000108588	protein_coding
ZNF554	90.2102	-0.15888	0.191111	-0.831348	0.405777	0.693575	chr19	2819874	2835773	ENSG00000172006	protein_coding	ZNF554	ENSG00000172006	protein_coding
EVI5L	1215.31	-0.0517273	0.062264	-0.830774	0.406101	0.693575	chr19	7830233	7864976	ENSG00000142459	protein_coding	EVI5L	ENSG00000142459	protein_coding
CNOT11	1329.35	0.0441095	0.0530779	0.831034	0.405955	0.693575	chr2	101252802	101270316	ENSG00000158435	protein_coding	CNOT11	ENSG00000158435	protein_coding
SH3RF3	410.613	0.0815053	0.0980014	0.831675	0.405592	0.693575	chr2	109129348	109504632	ENSG00000172985	protein_coding	SH3RF3	ENSG00000172985	protein_coding
ARL6IP6	406.242	0.0734234	0.0881804	0.83265	0.405042	0.693575	chr2	152717893	152761253	ENSG00000177917	protein_coding	ARL6IP6	ENSG00000177917	protein_coding
GALNT5	12653.8	-0.0855265	0.102697	-0.832805	0.404955	0.693575	chr2	157257598	157314211	ENSG00000136542	protein_coding	GALNT5	ENSG00000136542	protein_coding
ZNFX1	6785.94	-0.0291579	0.0350565	-0.831739	0.405556	0.693575	chr20	49237946	49278426	ENSG00000124201	protein_coding	ZNFX1	ENSG00000124201	protein_coding
LINC01436	139.051	0.168112	0.201833	0.832923	0.404888	0.693575	chr21	36005338	36007838	ENSG00000231106	lincRNA	LINC01436	ENSG00000231106	lncRNA
CRBN	643.548	0.0544065	0.0653988	0.831918	0.405455	0.693575	chr3	3148992	3179710	ENSG00000113851	protein_coding	CRBN	ENSG00000113851	protein_coding
HES1	55.7542	0.150213	0.180623	0.831638	0.405614	0.693575	chr3	194136145	194138732	ENSG00000114315	protein_coding	HES1	ENSG00000114315	protein_coding
DHFR	1104.38	-0.0881108	0.106051	-0.830837	0.406066	0.693575	chr5	80626228	80654983	ENSG00000228716	protein_coding	DHFR	ENSG00000228716	protein_coding
MAD2L1BP	578.947	0.0639166	0.07689	0.831274	0.405819	0.693575	chr6	43629540	43640952	ENSG00000124688	protein_coding	MAD2L1BP	ENSG00000124688	protein_coding
CTD-2336O2.1	189.389	0.0787062	0.0947364	0.830791	0.406091	0.693575	chr8	1761990	1764502	ENSG00000253982	antisense	CLN8-AS1	ENSG00000253982	lncRNA
TNFRSF10A	276.657	-0.122184	0.147025	-0.831043	0.40595	0.693575	chr8	23190452	23225126	ENSG00000104689	protein_coding	TNFRSF10A	ENSG00000104689	protein_coding
LRRC47	1328.51	-0.0385059	0.0463717	-0.830374	0.406328	0.693731	chr1	3778558	3796504	ENSG00000130764	protein_coding	LRRC47	ENSG00000130764	protein_coding
ZRSR2	259.958	-0.0726284	0.0874536	-0.830479	0.406268	0.693731	chrX	15790472	15823260	ENSG00000169249	protein_coding	ZRSR2	ENSG00000169249	protein_coding
TTLL11	203.912	0.0805978	0.0971338	0.829761	0.406674	0.694109	chr9	121821928	122093606	ENSG00000175764	protein_coding	TTLL11	ENSG00000175764	protein_coding
IL6	132.606	0.205315	0.247478	0.829629	0.406749	0.694151	chr7	22725884	22732002	ENSG00000136244	protein_coding	IL6	ENSG00000136244	protein_coding
AK9	90.7083	-0.125096	0.15087	-0.829165	0.407011	0.69426	chr6	109492856	109691217	ENSG00000155085	protein_coding	AK9	ENSG00000155085	protein_coding
SELK	1008.41	0.0511017	0.0616769	0.828539	0.407365	0.69478	chr3	53884410	53891988	ENSG00000113811	protein_coding	SELENOK	ENSG00000113811	protein_coding
TRMT2B	857.523	-0.0521971	0.0630531	-0.827827	0.407769	0.695383	chrX	101009346	101052116	ENSG00000188917	protein_coding	TRMT2B	ENSG00000188917	protein_coding
MARCH5	1473.73	-0.0519982	0.0628627	-0.82717	0.408141	0.695542	chr10	92291163	92353964	ENSG00000198060	protein_coding	MARCHF5	ENSG00000198060	protein_coding
FAM76B	141.502	-0.111279	0.134485	-0.827441	0.407987	0.695542	chr11	95768942	95790409	ENSG00000077458	protein_coding	FAM76B	ENSG00000077458	protein_coding
NOL4L	603.291	0.062919	0.0760642	0.827183	0.408133	0.695542	chr20	32443059	32585074	ENSG00000197183	protein_coding	NOL4L	ENSG00000197183	protein_coding
ZFHX4	1692.24	-0.0961816	0.116246	-0.827396	0.408012	0.695542	chr8	76681219	76867285	ENSG00000091656	protein_coding	ZFHX4	ENSG00000091656	protein_coding
NTHL1	180.489	-0.10751	0.130058	-0.826632	0.408445	0.695601	chr16	2039815	2047866	ENSG00000065057	protein_coding	NTHL1	ENSG00000065057	protein_coding
FAAP100	835.863	0.0520055	0.0629215	0.826514	0.408513	0.695601	chr17	81539885	81553961	ENSG00000185504	protein_coding	FAAP100	ENSG00000185504	protein_coding
ETHE1	1008.44	0.0908254	0.109853	0.826794	0.408354	0.695601	chr19	43506719	43527244	ENSG00000105755	protein_coding	ETHE1	ENSG00000105755	protein_coding
ZNF530	77.153	-0.196825	0.238055	-0.826806	0.408347	0.695601	chr19	57599885	57612722	ENSG00000183647	protein_coding	ZNF530	ENSG00000183647	protein_coding
HSPE1	2089.97	-0.0562138	0.0680246	-0.826374	0.408592	0.695601	chr2	197499994	197503457	ENSG00000115541	protein_coding	HSPE1	ENSG00000115541	protein_coding
SLC25A40	302.228	-0.0796593	0.0963457	-0.826807	0.408347	0.695601	chr7	87833568	87876357	ENSG00000075303	protein_coding	SLC25A40	ENSG00000075303	protein_coding
RAD51C	322.794	0.097708	0.118265	0.826179	0.408702	0.695619	chr17	58692573	58735611	ENSG00000108384	protein_coding	RAD51C	ENSG00000108384	protein_coding
DOCK6	493.802	-0.0635293	0.0768925	-0.826209	0.408685	0.695619	chr19	11199295	11262481	ENSG00000130158	protein_coding	DOCK6	ENSG00000130158	protein_coding
CPSF3L	1158.33	0.0698034	0.0845168	0.825912	0.408854	0.695708	chr1	1311585	1324691	ENSG00000127054	protein_coding	INTS11	ENSG00000127054	protein_coding
TBC1D14	1548.86	-0.0344384	0.0417226	-0.825413	0.409137	0.695936	chr4	6909242	7033118	ENSG00000132405	protein_coding	TBC1D14	ENSG00000132405	protein_coding
RPS6KA4	1841.49	0.0501548	0.0608726	0.823931	0.409979	0.696277	chr11	64359148	64372215	ENSG00000162302	protein_coding	RPS6KA4	ENSG00000162302	protein_coding
TMEM218	296.841	0.0895346	0.108637	0.824166	0.409845	0.696277	chr11	125096545	125111763	ENSG00000150433	protein_coding	TMEM218	ENSG00000150433	protein_coding
CCT6B	38.8234	0.181367	0.21992	0.824697	0.409544	0.696277	chr17	34927859	34981078	ENSG00000132141	protein_coding	CCT6B	ENSG00000132141	protein_coding
TRABD2A	75.687	-0.160627	0.194973	-0.82384	0.410031	0.696277	chr2	84821650	84907008	ENSG00000186854	protein_coding	TRABD2A	ENSG00000186854	protein_coding
ELP6	563.618	0.0624979	0.0758784	0.823659	0.410134	0.696277	chr3	47495640	47513761	ENSG00000163832	protein_coding	ELP6	ENSG00000163832	protein_coding
CNOT6	1228.13	-0.0470546	0.0571266	-0.823689	0.410116	0.696277	chr5	180494412	180578405	ENSG00000113300	protein_coding	CNOT6	ENSG00000113300	protein_coding
HDAC6	474.116	0.0633533	0.0769063	0.823773	0.410069	0.696277	chrX	48801377	48824982	ENSG00000094631	protein_coding	HDAC6	ENSG00000094631	protein_coding
ATP7A	1013.88	0.0573862	0.0696425	0.824011	0.409933	0.696277	chrX	77910656	78050395	ENSG00000165240	protein_coding	ATP7A	ENSG00000165240	protein_coding
GBA	4670.34	-0.0551536	0.0670192	-0.822951	0.410536	0.696594	chr1	155234452	155244699	ENSG00000177628	protein_coding	GBA	ENSG00000177628	protein_coding
MRGPRF	1270.02	-0.0734163	0.0892104	-0.822957	0.410533	0.696594	chr11	69004395	69013409	ENSG00000172935	protein_coding	MRGPRF	ENSG00000172935	protein_coding
ZNF133	226.238	-0.07605	0.0924179	-0.822892	0.410569	0.696594	chr20	18288283	18316996	ENSG00000125846	protein_coding	ZNF133	ENSG00000125846	protein_coding
ANG	141.364	0.0936968	0.113878	0.822779	0.410634	0.696619	chr14	20684177	20698971	ENSG00000214274	protein_coding	ANG	ENSG00000214274	protein_coding
CCDC58	293.757	0.0643596	0.078244	0.822551	0.410764	0.69673	chr3	122359591	122383231	ENSG00000160124	protein_coding	MIX23	ENSG00000160124	protein_coding
SYPL1	3016.51	-0.0440946	0.0536111	-0.822489	0.410799	0.69673	chr7	106090503	106112576	ENSG00000008282	protein_coding	SYPL1	ENSG00000008282	protein_coding
P3H2	1754.88	-0.0539179	0.0655655	-0.822351	0.410877	0.696778	chr3	189956728	190122437	ENSG00000090530	protein_coding	P3H2	ENSG00000090530	protein_coding
PBRM1	3532.14	-0.0417605	0.0508056	-0.821967	0.411096	0.69698	chr3	52545352	52685917	ENSG00000163939	protein_coding	PBRM1	ENSG00000163939	protein_coding
ZNF394	489.25	0.0514645	0.0626572	0.821365	0.411439	0.697477	chr7	99486519	99500324	ENSG00000160908	protein_coding	ZNF394	ENSG00000160908	protein_coding
GLTP	4566.2	-0.033024	0.0402261	-0.820958	0.41167	0.697701	chr12	109850943	109880488	ENSG00000139433	protein_coding	GLTP	ENSG00000139433	protein_coding
IFT140	482.089	-0.0605224	0.0737201	-0.820976	0.41166	0.697701	chr16	1510427	1612110	ENSG00000187535	protein_coding	IFT140	ENSG00000187535	protein_coding
FBXL12	474.811	0.0583123	0.0710408	0.820828	0.411744	0.697741	chr19	9810267	9827816	ENSG00000127452	protein_coding	FBXL12	ENSG00000127452	protein_coding
TMED1	864.264	0.0568703	0.0693082	0.820542	0.411907	0.697764	chr19	10832438	10836318	ENSG00000099203	protein_coding	TMED1	ENSG00000099203	protein_coding
LINC00116	273.033	0.104962	0.127911	0.820583	0.411884	0.697764	chr2	110211529	110245420	ENSG00000175701	protein_coding	MTLN	ENSG00000175701	protein_coding
IFT80	761.011	0.0612454	0.0746373	0.820574	0.411889	0.697764	chr3	160256986	160399880	ENSG00000068885	protein_coding	IFT80	ENSG00000068885	protein_coding
BORCS5	376.167	0.110121	0.134278	0.820098	0.41216	0.6979	chr12	12357079	12469694	ENSG00000165714	protein_coding	BORCS5	ENSG00000165714	protein_coding
ZNF607	164.566	0.0891162	0.108682	0.81997	0.412233	0.6979	chr19	37696363	37719790	ENSG00000198182	protein_coding	ZNF607	ENSG00000198182	protein_coding
TOM1	1893.86	0.0443752	0.0541138	0.820034	0.412197	0.6979	chr22	35299275	35347994	ENSG00000100284	protein_coding	TOM1	ENSG00000100284	protein_coding
FAM50A	2563.73	-0.0451597	0.0550752	-0.819964	0.412237	0.6979	chrX	154444126	154450654	ENSG00000071859	protein_coding	FAM50A	ENSG00000071859	protein_coding
ZNF227	350.926	0.0942446	0.115033	0.819283	0.412625	0.698433	chr19	44207547	44237268	ENSG00000131115	protein_coding	ZNF227	ENSG00000131115	protein_coding
JPH2	355.446	-0.0730265	0.0891397	-0.819237	0.412651	0.698433	chr20	44111695	44187578	ENSG00000149596	protein_coding	JPH2	ENSG00000149596	protein_coding
CLN3	627.728	0.0764773	0.0933952	0.818857	0.412868	0.698535	chr16	28477279	28495575	ENSG00000188603	protein_coding	CLN3	ENSG00000188603	protein_coding
GPS2	708.288	0.0538812	0.0658066	0.818781	0.412911	0.698535	chr17	7311324	7315564	ENSG00000132522	protein_coding	GPS2	ENSG00000132522	protein_coding
H1FX	1068.91	-0.0566595	0.0691916	-0.818878	0.412856	0.698535	chr3	129314771	129316277	ENSG00000184897	protein_coding	H1-10	ENSG00000184897	protein_coding
PCDHGA2	562.443	-0.0700077	0.0854774	-0.819019	0.412775	0.698535	chr5	141338760	141512979	ENSG00000081853	protein_coding	PCDHGA2	ENSG00000081853	protein_coding
TIMM23B	233.594	-0.0791332	0.0966603	-0.818673	0.412973	0.698555	chr10	49942033	49974850	ENSG00000204152	protein_coding	TIMM23B	ENSG00000204152	protein_coding
IRGQ	862.658	-0.0811256	0.0991186	-0.81847	0.413089	0.698582	chr19	43584369	43596135	ENSG00000167378	protein_coding	IRGQ	ENSG00000167378	protein_coding
ENGASE	148.558	0.118279	0.14463	0.817807	0.413467	0.699053	chr17	79074939	79088599	ENSG00000167280	protein_coding	ENGASE	ENSG00000167280	protein_coding
C11orf68	1699.17	0.0474131	0.0580098	0.817329	0.41374	0.699092	chr11	65916808	65919117	ENSG00000175573	protein_coding	C11orf68	ENSG00000175573	protein_coding
CAPN5	2609.83	0.0577138	0.0705979	0.817499	0.413643	0.699092	chr11	77066932	77126155	ENSG00000149260	protein_coding	CAPN5	ENSG00000149260	protein_coding
NOP9	1809.56	0.0424792	0.0519719	0.81735	0.413728	0.699092	chr14	24299862	24309124	ENSG00000196943	protein_coding	NOP9	ENSG00000196943	protein_coding
PSMD11	2974.56	-0.0404313	0.0494532	-0.817566	0.413605	0.699092	chr17	32444261	32483318	ENSG00000108671	protein_coding	PSMD11	ENSG00000108671	protein_coding
FAM135A	234.658	-0.0820571	0.100393	-0.817359	0.413723	0.699092	chr6	70412941	70561174	ENSG00000082269	protein_coding	FAM135A	ENSG00000082269	protein_coding
TLCD2	310.809	-0.279449	0.342113	-0.816833	0.414024	0.699427	chr17	1702790	1710438	ENSG00000185561	protein_coding	TLCD2	ENSG00000185561	protein_coding
KIF16B	234.292	0.182641	0.223604	0.816807	0.414039	0.699427	chr20	16272104	16573433	ENSG00000089177	protein_coding	KIF16B	ENSG00000089177	protein_coding
OBSL1	1406.7	-0.04803	0.0588295	-0.816428	0.414255	0.699709	chr2	219550729	219571859	ENSG00000124006	protein_coding	OBSL1	ENSG00000124006	protein_coding
TRIM34	335.459	0.0826521	0.101288	0.81601	0.414494	0.699842	chr11	5619764	5644398	ENSG00000258659	protein_coding	TRIM34	ENSG00000258659	protein_coding
PTS	1139.14	0.041875	0.0513212	0.81594	0.414534	0.699842	chr11	112226365	112269955	ENSG00000150787	protein_coding	PTS	ENSG00000150787	protein_coding
COL1A1	917006	-0.134495	0.164832	-0.815952	0.414528	0.699842	chr17	50183289	50201632	ENSG00000108821	protein_coding	COL1A1	ENSG00000108821	protein_coding
UGDH-AS1	293.486	-0.137923	0.169017	-0.816028	0.414484	0.699842	chr4	39528019	39594707	ENSG00000249348	antisense	UGDH-AS1	ENSG00000249348	lncRNA
MLLT11	1749.43	0.116623	0.142989	0.815609	0.414724	0.699868	chr1	151057758	151068497	ENSG00000213190	protein_coding	MLLT11	ENSG00000213190	protein_coding
RABIF	768.446	0.0645534	0.0791482	0.815602	0.414728	0.699868	chr1	202878957	202889135	ENSG00000183155	protein_coding	RABIF	ENSG00000183155	protein_coding
RHBDD2	1606.33	0.0602778	0.0738898	0.81578	0.414626	0.699868	chr7	75842602	75888926	ENSG00000005486	protein_coding	RHBDD2	ENSG00000005486	protein_coding
USP22	9299.92	0.0212319	0.0260399	0.815358	0.414867	0.699982	chr17	20999593	21043760	ENSG00000124422	protein_coding	USP22	ENSG00000124422	protein_coding
RP11-418J17.1	148.562	0.104738	0.128614	0.814356	0.415441	0.700676	chr1	119140396	119275973	ENSG00000231365	antisense	WARS2-AS1	ENSG00000231365	lncRNA
SPATA18	950.01	0.0631489	0.0775509	0.81429	0.415479	0.700676	chr4	52051331	52097292	ENSG00000163071	protein_coding	SPATA18	ENSG00000163071	protein_coding
DUSP6	1574.17	-0.0635691	0.0780922	-0.814027	0.415629	0.700845	chr12	89347232	89353271	ENSG00000139318	protein_coding	DUSP6	ENSG00000139318	protein_coding
MVP	14232.3	0.0528203	0.0649007	0.813863	0.415723	0.700846	chr16	29820394	29848039	ENSG00000013364	protein_coding	MVP	ENSG00000013364	protein_coding
BRF2	614.974	0.060166	0.0739274	0.813852	0.41573	0.700846	chr8	37843268	37849904	ENSG00000104221	protein_coding	BRF2	ENSG00000104221	protein_coding
CHAMP1	1502.01	0.0368471	0.0452984	0.813431	0.415971	0.701084	chr13	114314513	114327328	ENSG00000198824	protein_coding	CHAMP1	ENSG00000198824	protein_coding
MCAT	265.576	0.0970009	0.119241	0.813486	0.415939	0.701084	chr22	43132206	43143394	ENSG00000100294	protein_coding	MCAT	ENSG00000100294	protein_coding
DHRS7	2507.48	0.0551266	0.0677898	0.813198	0.416104	0.701201	chr14	60144120	60169856	ENSG00000100612	protein_coding	DHRS7	ENSG00000100612	protein_coding
TUSC3	2867.42	-0.0380038	0.0467373	-0.813135	0.416141	0.701201	chr8	15417215	15766649	ENSG00000104723	protein_coding	TUSC3	ENSG00000104723	protein_coding
GPD2	2049.11	0.0453843	0.0558392	0.812767	0.416351	0.701218	chr2	156435290	156613735	ENSG00000115159	protein_coding	GPD2	ENSG00000115159	protein_coding
NCAPG2	780.924	-0.0927605	0.114105	-0.812942	0.416252	0.701218	chr7	158631311	158704829	ENSG00000146918	protein_coding	NCAPG2	ENSG00000146918	protein_coding
HERPUD1	4690.75	0.0704294	0.0866802	0.812521	0.416493	0.701329	chr16	56932048	56944863	ENSG00000051108	protein_coding	HERPUD1	ENSG00000051108	protein_coding
BOLA3	568.286	0.0532727	0.0655822	0.812303	0.416618	0.701329	chr2	74135398	74147994	ENSG00000163170	protein_coding	BOLA3	ENSG00000163170	protein_coding
FKBPL	140.401	0.135951	0.167347	0.812389	0.416568	0.701329	chr6	32128707	32130291	ENSG00000204315	protein_coding	FKBPL	ENSG00000204315	protein_coding
LUC7L2	1803.21	-0.0807338	0.0993779	-0.812392	0.416567	0.701329	chr7	139340359	139423457	ENSG00000146963	protein_coding	LUC7L2	ENSG00000146963	protein_coding
THOC6	130.015	0.128756	0.158603	0.811811	0.4169	0.701467	chr16	3024027	3027755	ENSG00000131652	protein_coding	THOC6	ENSG00000131652	protein_coding
FAM127C	1086.98	0.0603231	0.0742899	0.811995	0.416794	0.701467	chrX	135020504	135022529	ENSG00000212747	protein_coding	RTL8B	ENSG00000212747	protein_coding
DFFB	75.4848	-0.137319	0.169222	-0.811474	0.417093	0.701623	chr1	3857267	3885429	ENSG00000169598	protein_coding	DFFB	ENSG00000169598	protein_coding
POU6F1	174.621	-0.0745019	0.0918303	-0.8113	0.417193	0.701623	chr12	51186936	51217693	ENSG00000184271	protein_coding	POU6F1	ENSG00000184271	protein_coding
FBXW9	115.392	0.146251	0.180218	0.811519	0.417068	0.701623	chr19	12688053	12696643	ENSG00000132004	protein_coding	FBXW9	ENSG00000132004	protein_coding
NTN4	637.865	0.09978	0.123108	0.810511	0.417647	0.70199	chr12	95657807	95791152	ENSG00000074527	protein_coding	NTN4	ENSG00000074527	protein_coding
DNAJC17	264.93	-0.111048	0.136981	-0.810683	0.417548	0.70199	chr15	40765155	40807478	ENSG00000104129	protein_coding	DNAJC17	ENSG00000104129	protein_coding
ANKRD36C	95.5598	-0.256775	0.316817	-0.810482	0.417663	0.70199	chr2	95836919	95991831	ENSG00000174501	protein_coding	ANKRD36C	ENSG00000174501	protein_coding
RARB	23.0731	0.228247	0.281648	0.810396	0.417713	0.70199	chr3	25174332	25597932	ENSG00000077092	protein_coding	RARB	ENSG00000077092	protein_coding
LSM5	508.503	-0.0607241	0.0749217	-0.8105	0.417653	0.70199	chr7	32485332	32495283	ENSG00000106355	protein_coding	LSM5	ENSG00000106355	protein_coding
PDCD1LG2	2259.01	-0.0500634	0.0617641	-0.810558	0.41762	0.70199	chr9	5510570	5571254	ENSG00000197646	protein_coding	PDCD1LG2	ENSG00000197646	protein_coding
PHYKPL	427.032	0.0615565	0.0759679	0.810296	0.41777	0.70199	chr5	178208497	178232791	ENSG00000175309	protein_coding	PHYKPL	ENSG00000175309	protein_coding
SLC35A1	475.581	0.0554403	0.0684261	0.810221	0.417813	0.70199	chr6	87470623	87512336	ENSG00000164414	protein_coding	SLC35A1	ENSG00000164414	protein_coding
DNAJC9	729.193	-0.0668175	0.0825768	-0.809155	0.418426	0.702598	chr10	73183362	73248862	ENSG00000213551	protein_coding	DNAJC9	ENSG00000213551	protein_coding
LINC00607	260.31	-0.0849608	0.104972	-0.809366	0.418305	0.702598	chr2	215611563	215843722	ENSG00000235770	lincRNA	LINC00607	ENSG00000235770	lncRNA
ATG10	227.678	0.0807522	0.0997901	0.809221	0.418388	0.702598	chr5	81972025	82276857	ENSG00000152348	protein_coding	ATG10	ENSG00000152348	protein_coding
TOR1A	2689.91	0.0430797	0.0532354	0.809231	0.418382	0.702598	chr9	129812944	129824134	ENSG00000136827	protein_coding	TOR1A	ENSG00000136827	protein_coding
ABHD17B	429.359	0.0737876	0.0912101	0.808984	0.418524	0.702628	chr9	71862452	71910931	ENSG00000107362	protein_coding	ABHD17B	ENSG00000107362	protein_coding
PGBD2	100.778	0.0971399	0.120113	0.80874	0.418665	0.702662	chr1	248906196	248919946	ENSG00000185220	protein_coding	PGBD2	ENSG00000185220	protein_coding
ZNF112	137.643	-0.105516	0.130469	-0.808741	0.418664	0.702662	chr19	44326555	44367217	ENSG00000062370	protein_coding	ZNF112	ENSG00000062370	protein_coding
CAD	2028.77	0.046302	0.0572755	0.808409	0.418855	0.702813	chr2	27217390	27243943	ENSG00000084774	protein_coding	CAD	ENSG00000084774	protein_coding
ADRA2A	440.674	0.129045	0.15966	0.808253	0.418945	0.702817	chr10	111077163	111080907	ENSG00000150594	protein_coding	ADRA2A	ENSG00000150594	protein_coding
TAX1BP3	5989.66	0.054093	0.0669277	0.808231	0.418958	0.702817	chr17	3662896	3668682	ENSG00000213977	protein_coding	TAX1BP3	ENSG00000213977	protein_coding
TXNDC11	1982.63	0.0436753	0.0540586	0.807925	0.419134	0.703023	chr16	11679080	11742878	ENSG00000153066	protein_coding	TXNDC11	ENSG00000153066	protein_coding
MCM9	131.732	-0.102843	0.127306	-0.807842	0.419182	0.703023	chr6	118813442	118935162	ENSG00000111877	protein_coding	MCM9	ENSG00000111877	protein_coding
RP11-346D14.1	253.48	-0.170754	0.211446	-0.807557	0.419346	0.70313	chr15	38139595	38226887	ENSG00000259380	lincRNA	LINC02895	ENSG00000259380	lncRNA
SWAP70	4087.18	-0.0357473	0.0442857	-0.807197	0.419553	0.703393	chr11	9664077	9752991	ENSG00000133789	protein_coding	SWAP70	ENSG00000133789	protein_coding
RLF	930.879	-0.0511111	0.063382	-0.806397	0.420014	0.703829	chr1	40161373	40240921	ENSG00000117000	protein_coding	RLF	ENSG00000117000	protein_coding
TFDP1	4825.69	-0.0341256	0.0423071	-0.806617	0.419887	0.703829	chr13	113584721	113641470	ENSG00000198176	protein_coding	TFDP1	ENSG00000198176	protein_coding
FES	61.9892	-0.154604	0.191717	-0.806415	0.420004	0.703829	chr15	90883695	90895776	ENSG00000182511	protein_coding	FES	ENSG00000182511	protein_coding
ELP5	657.965	0.0599265	0.0742998	0.80655	0.419926	0.703829	chr17	7251416	7259940	ENSG00000170291	protein_coding	ELP5	ENSG00000170291	protein_coding
FGFR1OP	513.681	-0.0530066	0.0657579	-0.806087	0.420192	0.704044	chr6	166999182	167052713	ENSG00000213066	protein_coding	CEP43	ENSG00000213066	protein_coding
FAM53B	523.787	-0.0633242	0.0786408	-0.805233	0.420685	0.704218	chr10	124619292	124744269	ENSG00000189319	protein_coding	FAM53B	ENSG00000189319	protein_coding
PARP2	418.271	-0.05177	0.0643077	-0.805035	0.4208	0.704218	chr14	20343582	20357905	ENSG00000129484	protein_coding	PARP2	ENSG00000129484	protein_coding
OXLD1	147.463	0.0801563	0.0995028	0.805568	0.420492	0.704218	chr17	81665036	81666635	ENSG00000204237	protein_coding	OXLD1	ENSG00000204237	protein_coding
ZNF516	1217.25	-0.0470352	0.0584208	-0.80511	0.420756	0.704218	chr18	76358190	76495190	ENSG00000101493	protein_coding	ZNF516	ENSG00000101493	protein_coding
RAB8A	2488.11	0.0384447	0.0477524	0.805084	0.420771	0.704218	chr19	16111629	16134234	ENSG00000167461	protein_coding	RAB8A	ENSG00000167461	protein_coding
UST	1929.39	0.0339695	0.0421667	0.8056	0.420474	0.704218	chr6	148747328	149076990	ENSG00000111962	protein_coding	UST	ENSG00000111962	protein_coding
C8orf76	471.787	-0.0521269	0.06472	-0.805422	0.420576	0.704218	chr8	123219957	123241398	ENSG00000189376	protein_coding	C8orf76	ENSG00000189376	protein_coding
EXOSC3	493.376	-0.0708444	0.0879427	-0.805574	0.420488	0.704218	chr9	37766978	37801437	ENSG00000107371	protein_coding	EXOSC3	ENSG00000107371	protein_coding
KANSL3	1326.89	0.0363042	0.0451019	0.804938	0.420856	0.704228	chr2	96593170	96642787	ENSG00000114982	protein_coding	KANSL3	ENSG00000114982	protein_coding
COX18	394.704	0.0572666	0.071191	0.804409	0.421161	0.70457	chr4	73052362	73069755	ENSG00000163626	protein_coding	COX18	ENSG00000163626	protein_coding
ANKS6	741.954	-0.0485179	0.0603138	-0.804425	0.421152	0.70457	chr9	98731329	98796965	ENSG00000165138	protein_coding	ANKS6	ENSG00000165138	protein_coding
ZNF445	1003.99	-0.0534123	0.0664184	-0.80418	0.421293	0.704623	chr3	44431720	44477670	ENSG00000185219	protein_coding	ZNF445	ENSG00000185219	protein_coding
LINC-PINT	105.593	-0.102509	0.127466	-0.804213	0.421274	0.704623	chr7	130941760	131110176	ENSG00000231721	antisense	LINC-PINT	ENSG00000231721	lncRNA
SRP68	3551.03	-0.0325858	0.0405288	-0.804015	0.421388	0.704652	chr17	76038775	76072653	ENSG00000167881	protein_coding	SRP68	ENSG00000167881	protein_coding
RPS19BP1	1093.11	0.0505481	0.0628728	0.803975	0.421412	0.704652	chr22	39529093	39532855	ENSG00000187051	protein_coding	RPS19BP1	ENSG00000187051	protein_coding
ORC6	168.085	-0.134193	0.167059	-0.803263	0.421823	0.704824	chr16	46689643	46698394	ENSG00000091651	protein_coding	ORC6	ENSG00000091651	protein_coding
CTD-2267D19.3	234.341	0.0820357	0.102141	0.803165	0.42188	0.704824	chr17	40360655	40364693	ENSG00000266208	antisense	GJD3-AS1	ENSG00000266208	lncRNA
DENND6A	465.489	-0.100961	0.125656	-0.803477	0.421699	0.704824	chr3	57625457	57693089	ENSG00000174839	protein_coding	DENND6A	ENSG00000174839	protein_coding
NSUN3	286.288	0.0638245	0.0794662	0.803165	0.421879	0.704824	chr3	94062916	94128545	ENSG00000178694	protein_coding	NSUN3	ENSG00000178694	protein_coding
PAQR3	1261.15	0.059657	0.0742834	0.803099	0.421917	0.704824	chr4	78887127	78939438	ENSG00000163291	protein_coding	PAQR3	ENSG00000163291	protein_coding
TPM2	58695.4	0.0430196	0.0535663	0.80311	0.421911	0.704824	chr9	35681992	35691020	ENSG00000198467	protein_coding	TPM2	ENSG00000198467	protein_coding
FAM122A	655.693	0.0570587	0.071034	0.80326	0.421824	0.704824	chr9	68780055	68784608	ENSG00000187866	protein_coding	PABIR1	ENSG00000187866	protein_coding
GLIS2	1168.02	-0.058426	0.0727755	-0.802825	0.422076	0.705004	chr16	4314761	4339597	ENSG00000126603	protein_coding	GLIS2	ENSG00000126603	protein_coding
SLC44A3	98.4494	0.107949	0.134521	0.802467	0.422283	0.705182	chr1	94820342	94895246	ENSG00000143036	protein_coding	SLC44A3	ENSG00000143036	protein_coding
FOXO3	4044.99	-0.0314925	0.0392419	-0.802524	0.42225	0.705182	chr6	108559835	108684774	ENSG00000118689	protein_coding	FOXO3	ENSG00000118689	protein_coding
TAF13	2620.51	-0.1063	0.132492	-0.802315	0.422371	0.705192	chr1	109062486	109076002	ENSG00000197780	protein_coding	TAF13	ENSG00000197780	protein_coding
DENND5B	1124.97	-0.0509794	0.063548	-0.80222	0.422426	0.705192	chr12	31382223	31591097	ENSG00000170456	protein_coding	DENND5B	ENSG00000170456	protein_coding
BBS10	867.997	0.0597273	0.0744548	0.802196	0.42244	0.705192	chr12	76344474	76348442	ENSG00000179941	protein_coding	BBS10	ENSG00000179941	protein_coding
TRIM47	38.4519	-0.182344	0.227353	-0.802031	0.422535	0.705267	chr17	75874161	75878575	ENSG00000132481	protein_coding	TRIM47	ENSG00000132481	protein_coding
ZNF7	401.958	-0.060743	0.0757667	-0.801711	0.42272	0.705492	chr8	144827464	144847509	ENSG00000147789	protein_coding	ZNF7	ENSG00000147789	protein_coding
MEX3D	642.891	-0.048917	0.061028	-0.801551	0.422813	0.705501	chr19	1554669	1568058	ENSG00000181588	protein_coding	MEX3D	ENSG00000181588	protein_coding
PPM1F	1630.46	-0.0520122	0.0648914	-0.801527	0.422826	0.705501	chr22	21919420	21952837	ENSG00000100034	protein_coding	PPM1F	ENSG00000100034	protein_coding
MXRA8	26819.2	0.0505425	0.0631129	0.800826	0.423232	0.705741	chr1	1352689	1361777	ENSG00000162576	protein_coding	MXRA8	ENSG00000162576	protein_coding
JMJD1C-AS1	24.6983	0.21126	0.263806	0.800816	0.423238	0.705741	chr10	63465229	63466563	ENSG00000272767	antisense	JMJD1C-AS1	ENSG00000272767	lncRNA
UBE3A	4581.21	-0.0547836	0.0684104	-0.800808	0.423243	0.705741	chr15	25333728	25439056	ENSG00000114062	protein_coding	UBE3A	ENSG00000114062	protein_coding
WIPF2	3426.28	-0.0301084	0.0376009	-0.800737	0.423284	0.705741	chr17	40219304	40284136	ENSG00000171475	protein_coding	WIPF2	ENSG00000171475	protein_coding
PGBD1	322.011	0.058542	0.0730777	0.801093	0.423078	0.705741	chr6	28281572	28302549	ENSG00000137338	protein_coding	PGBD1	ENSG00000137338	protein_coding
JRK	519.318	0.073179	0.0913494	0.801089	0.42308	0.705741	chr8	142657460	142681968	ENSG00000234616	protein_coding	JRK	ENSG00000234616	protein_coding
RAD21	4993.2	-0.0393406	0.0491424	-0.800543	0.423396	0.705778	chr8	116845935	116874866	ENSG00000164754	protein_coding	RAD21	ENSG00000164754	protein_coding
KDM5A	3371.18	-0.0379374	0.0473963	-0.800429	0.423462	0.705804	chr12	280129	389454	ENSG00000073614	protein_coding	KDM5A	ENSG00000073614	protein_coding
ZNF579	366.38	0.0554481	0.0692805	0.800342	0.423512	0.705804	chr19	55576770	55580845	ENSG00000218891	protein_coding	ZNF579	ENSG00000218891	protein_coding
RASA1	4506.5	-0.045136	0.0564172	-0.80004	0.423688	0.706012	chr5	87267888	87391931	ENSG00000145715	protein_coding	RASA1	ENSG00000145715	protein_coding
SNX13	1640.34	0.0451799	0.0564811	0.799911	0.423762	0.706052	chr7	17790761	17940501	ENSG00000071189	protein_coding	SNX13	ENSG00000071189	protein_coding
DPYSL2	9022.29	0.0387707	0.0484828	0.799681	0.423896	0.70619	chr8	26514275	26658178	ENSG00000092964	protein_coding	DPYSL2	ENSG00000092964	protein_coding
SH3GL1	4803.53	0.0393034	0.0491635	0.799442	0.424034	0.706254	chr19	4360370	4400547	ENSG00000141985	protein_coding	SH3GL1	ENSG00000141985	protein_coding
EPB41L4B	286.627	-0.110225	0.137878	-0.79944	0.424035	0.706254	chr9	109171975	109320964	ENSG00000095203	protein_coding	EPB41L4B	ENSG00000095203	protein_coding
MAPK12	381.894	-0.0536069	0.0670667	-0.799307	0.424113	0.706299	chr22	50245450	50261825	ENSG00000188130	protein_coding	MAPK12	ENSG00000188130	protein_coding
MRPS5	1297.83	0.0415111	0.0519593	0.798915	0.42434	0.706509	chr2	95087207	95149434	ENSG00000144029	protein_coding	MRPS5	ENSG00000144029	protein_coding
PAK1	1906.11	0.0456444	0.0571799	0.79826	0.42472	0.706651	chr11	77321707	77474635	ENSG00000149269	protein_coding	PAK1	ENSG00000149269	protein_coding
SUSD6	1363.54	0.0454001	0.0568748	0.798246	0.424728	0.706651	chr14	69611596	69715142	ENSG00000100647	protein_coding	SUSD6	ENSG00000100647	protein_coding
AC004381.6	100.156	-0.14191	0.177774	-0.798259	0.42472	0.706651	chr16	20806429	20849668	ENSG00000005189	protein_coding	REXO5	ENSG00000005189	protein_coding
SRSF1	6345.34	0.0411211	0.0515088	0.798332	0.424678	0.706651	chr17	58003360	58007346	ENSG00000136450	protein_coding	SRSF1	ENSG00000136450	protein_coding
RAD54B	150.172	-0.105272	0.13185	-0.79842	0.424627	0.706651	chr8	94371960	94475109	ENSG00000197275	protein_coding	RAD54B	ENSG00000197275	protein_coding
IER5L	789.336	0.0524472	0.0656966	0.798325	0.424682	0.706651	chr9	129175552	129178262	ENSG00000188483	protein_coding	IER5L	ENSG00000188483	protein_coding
GPR161	881.112	-0.0545274	0.0683562	-0.797696	0.425047	0.706762	chr1	168079543	168137667	ENSG00000143147	protein_coding	GPR161	ENSG00000143147	protein_coding
ZKSCAN2	330.625	-0.0627353	0.0786354	-0.7978	0.424987	0.706762	chr16	25236001	25257931	ENSG00000155592	protein_coding	ZKSCAN2	ENSG00000155592	protein_coding
MAP2K2	3917.23	0.0460018	0.057648	0.797977	0.424884	0.706762	chr19	4090321	4124129	ENSG00000126934	protein_coding	MAP2K2	ENSG00000126934	protein_coding
NPAS1	643.479	0.0666528	0.0835416	0.797839	0.424964	0.706762	chr19	47019820	47045775	ENSG00000130751	protein_coding	NPAS1	ENSG00000130751	protein_coding
C8orf88	125.601	0.100096	0.125468	0.797779	0.424999	0.706762	chr8	90958637	90985257	ENSG00000253250	protein_coding	C8orf88	ENSG00000253250	protein_coding
OSER1	823.185	-0.0439102	0.0550588	-0.797515	0.425152	0.706853	chr20	44196496	44210791	ENSG00000132823	protein_coding	OSER1	ENSG00000132823	protein_coding
WRAP53	221.108	0.0807959	0.10136	0.797119	0.425382	0.70715	chr17	7686071	7703502	ENSG00000141499	protein_coding	WRAP53	ENSG00000141499	protein_coding
RP4-758J18.2	216.697	0.0700745	0.0879218	0.79701	0.425445	0.707172	chr1	1399522	1402046	ENSG00000224870	processed_transcript	MRPL20-AS1	ENSG00000224870	lncRNA
LIMD1-AS1	87.8364	-0.200413	0.251564	-0.796667	0.425645	0.70742	chr3	45679043	45689134	ENSG00000230530	antisense	LIMD1-AS1	ENSG00000230530	lncRNA
ZNF33B	298.739	0.0826414	0.10377	0.796392	0.425804	0.707588	chr10	42574185	42638568	ENSG00000196693	protein_coding	ZNF33B	ENSG00000196693	protein_coding
LRRC75B	29.3179	-0.186566	0.234387	-0.795973	0.426048	0.707601	chr22	24585620	24593208	ENSG00000178026	protein_coding	LRRC75B	ENSG00000178026	protein_coding
ZNF718	153.701	-0.101731	0.127794	-0.796055	0.426	0.707601	chr4	124480	163989	ENSG00000250312	protein_coding	ZNF718	ENSG00000250312	protein_coding
SKAP2	1977.39	0.0394117	0.0495149	0.795956	0.426058	0.707601	chr7	26667062	26995239	ENSG00000005020	protein_coding	SKAP2	ENSG00000005020	protein_coding
YWHAB	21433.7	0.0268409	0.0337403	0.795516	0.426313	0.707774	chr20	44885676	44908532	ENSG00000166913	protein_coding	YWHAB	ENSG00000166913	protein_coding
SLC9A3R1	539.709	0.0567195	0.0713207	0.795274	0.426454	0.707924	chr17	74748652	74769353	ENSG00000109062	protein_coding	SLC9A3R1	ENSG00000109062	protein_coding
MFSD9	183.137	0.0753463	0.0947872	0.7949	0.426672	0.708117	chr2	102715840	102736888	ENSG00000135953	protein_coding	MFSD9	ENSG00000135953	protein_coding
R3HDM4	1280.47	0.0689999	0.0868833	0.794167	0.427098	0.708573	chr19	896503	913245	ENSG00000198858	protein_coding	R3HDM4	ENSG00000198858	protein_coding
SETD6	135.72	0.113093	0.142462	0.79385	0.427283	0.708784	chr16	58515479	58521181	ENSG00000103037	protein_coding	SETD6	ENSG00000103037	protein_coding
KIAA1586	313.515	0.100149	0.126168	0.793775	0.427327	0.708784	chr6	57046532	57055239	ENSG00000168116	protein_coding	KIAA1586	ENSG00000168116	protein_coding
ZHX2	428.529	-0.0800326	0.100842	-0.793644	0.427402	0.708826	chr8	122781394	122974512	ENSG00000178764	protein_coding	ZHX2	ENSG00000178764	protein_coding
TMEM201	266.62	-0.0837569	0.105599	-0.793163	0.427683	0.709206	chr1	9588922	9614873	ENSG00000188807	protein_coding	TMEM201	ENSG00000188807	protein_coding
DVL3	3478.67	-0.0363806	0.0458729	-0.793074	0.427735	0.709209	chr3	184155388	184173610	ENSG00000161202	protein_coding	DVL3	ENSG00000161202	protein_coding
SPATA5	370.019	-0.0796546	0.100455	-0.792934	0.427816	0.70926	chr4	122923074	123319450	ENSG00000145375	protein_coding	SPATA5	ENSG00000145375	protein_coding
ORC5	518.089	0.0725942	0.0915883	0.792615	0.428002	0.7094	chr7	104126341	104208047	ENSG00000164815	protein_coding	ORC5	ENSG00000164815	protein_coding
CCNE2	88.1644	-0.161135	0.203432	-0.792082	0.428313	0.70983	chr8	94879770	94896678	ENSG00000175305	protein_coding	CCNE2	ENSG00000175305	protein_coding
ETFA	2607.61	0.046363	0.0585492	0.791863	0.42844	0.709928	chr15	76215355	76311472	ENSG00000140374	protein_coding	ETFA	ENSG00000140374	protein_coding
PLEKHM3	378.088	0.0683072	0.0862675	0.791807	0.428473	0.709928	chr2	207828303	208025560	ENSG00000178385	protein_coding	PLEKHM3	ENSG00000178385	protein_coding
DCHS1	147.36	-0.0947791	0.119868	-0.790695	0.429122	0.710318	chr11	6621323	6655854	ENSG00000166341	protein_coding	DCHS1	ENSG00000166341	protein_coding
C11orf95	1410.3	-0.0423679	0.0535877	-0.790626	0.429162	0.710318	chr11	63759892	63768775	ENSG00000188070	protein_coding	ZFTA	ENSG00000188070	protein_coding
SUZ12	1229.09	-0.0642241	0.0812197	-0.790745	0.429093	0.710318	chr17	31937018	32001045	ENSG00000178691	protein_coding	SUZ12	ENSG00000178691	protein_coding
ZNF552	119.185	0.0904891	0.114398	0.791004	0.428942	0.710318	chr19	57803841	57814913	ENSG00000178935	protein_coding	ZNF552	ENSG00000178935	protein_coding
C4orf46	353.615	0.0806469	0.101984	0.790783	0.429071	0.710318	chr4	158666679	158672255	ENSG00000205208	protein_coding	C4orf46	ENSG00000205208	protein_coding
NR2F1-AS1	515.819	-0.075866	0.0959509	-0.790675	0.429133	0.710318	chr5	93409359	93585648	ENSG00000237187	antisense	NR2F1-AS1	ENSG00000237187	lncRNA
VARS2	279.398	-0.0739969	0.0935597	-0.790905	0.428999	0.710318	chr6	30908242	30926459	ENSG00000137411	protein_coding	VARS2	ENSG00000137411	protein_coding
RRM2B	2085.32	-0.074693	0.0944739	-0.790621	0.429165	0.710318	chr8	102204502	102239118	ENSG00000048392	protein_coding	RRM2B	ENSG00000048392	protein_coding
APBB1	2062.75	-0.0423699	0.0536174	-0.790227	0.429395	0.710327	chr11	6395124	6419414	ENSG00000166313	protein_coding	APBB1	ENSG00000166313	protein_coding
TERF2	1013.96	-0.0377929	0.0478284	-0.790177	0.429424	0.710327	chr16	69355561	69408571	ENSG00000132604	protein_coding	TERF2	ENSG00000132604	protein_coding
GALK1	342.601	0.0796003	0.100723	0.790287	0.42936	0.710327	chr17	75751594	75765711	ENSG00000108479	protein_coding	GALK1	ENSG00000108479	protein_coding
THNSL2	286.139	0.11926	0.150917	0.790235	0.42939	0.710327	chr2	88170295	88186636	ENSG00000144115	protein_coding	THNSL2	ENSG00000144115	protein_coding
PECR	198.315	0.0867529	0.109769	0.790321	0.42934	0.710327	chr2	215996329	216082955	ENSG00000115425	protein_coding	PECR	ENSG00000115425	protein_coding
INO80B	308.978	0.11378	0.144062	0.789799	0.429645	0.710356	chr2	74455023	74457960	ENSG00000115274	protein_coding	INO80B	ENSG00000115274	protein_coding
PARP9	613.657	-0.0755417	0.0956448	-0.789815	0.429636	0.710356	chr3	122527924	122564577	ENSG00000138496	protein_coding	PARP9	ENSG00000138496	protein_coding
NABP1	2507.64	0.0463221	0.0586579	0.789698	0.429704	0.71037	chr2	191678068	191696659	ENSG00000173559	protein_coding	NABP1	ENSG00000173559	protein_coding
CDC14A	117.047	0.122698	0.155412	0.789503	0.429818	0.710399	chr1	100345025	100520277	ENSG00000079335	protein_coding	CDC14A	ENSG00000079335	protein_coding
NOP58	1629.19	-0.0416608	0.052769	-0.789494	0.429823	0.710399	chr2	202265716	202303666	ENSG00000055044	protein_coding	NOP58	ENSG00000055044	protein_coding
TTC9C	526.457	0.0567715	0.0719268	0.789295	0.42994	0.710467	chr11	62728069	62740293	ENSG00000162222	protein_coding	TTC9C	ENSG00000162222	protein_coding
SEPT10	4696.8	-0.0333605	0.0422686	-0.78925	0.429966	0.710467	chr2	109542982	109614206	ENSG00000186522	protein_coding	SEPTIN10	ENSG00000186522	protein_coding
SFMBT1	92.8442	-0.096552	0.122352	-0.789134	0.430034	0.710483	chr3	52903572	53046750	ENSG00000163935	protein_coding	SFMBT1	ENSG00000163935	protein_coding
ZKSCAN1	4254.51	-0.0514645	0.0652357	-0.7889	0.430171	0.710553	chr7	100015572	100041689	ENSG00000106261	protein_coding	ZKSCAN1	ENSG00000106261	protein_coding
CGRRF1	343.178	0.0792382	0.100482	0.788584	0.430355	0.710774	chr14	54509812	54539309	ENSG00000100532	protein_coding	CGRRF1	ENSG00000100532	protein_coding
DUT	1019.05	0.0534878	0.0678755	0.788029	0.43068	0.711142	chr15	48331011	48343373	ENSG00000128951	protein_coding	DUT	ENSG00000128951	protein_coding
EID2	377.841	0.0827178	0.105009	0.787718	0.430862	0.711355	chr19	39538250	39540230	ENSG00000176396	protein_coding	EID2	ENSG00000176396	protein_coding
ATXN10	5073.47	0.0437591	0.0555576	0.787635	0.43091	0.711355	chr22	45671798	45845307	ENSG00000130638	protein_coding	ATXN10	ENSG00000130638	protein_coding
TNKS2	3697.27	0.0370176	0.0470174	0.787318	0.431096	0.711531	chr10	91798312	91865276	ENSG00000107854	protein_coding	TNKS2	ENSG00000107854	protein_coding
AKIRIN2	1712.54	0.0359063	0.0456131	0.787193	0.431169	0.711531	chr6	87675072	87702209	ENSG00000135334	protein_coding	AKIRIN2	ENSG00000135334	protein_coding
DCBLD2	27448.2	0.0441246	0.0560687	0.786974	0.431297	0.711658	chr3	98795941	98901689	ENSG00000057019	protein_coding	DCBLD2	ENSG00000057019	protein_coding
S100A3	128.339	0.108886	0.138386	0.78683	0.431382	0.711679	chr1	153547329	153549372	ENSG00000188015	protein_coding	S100A3	ENSG00000188015	protein_coding
DSTYK	3070.15	0.0260959	0.0331689	0.786757	0.431424	0.711679	chr1	205142505	205211566	ENSG00000133059	protein_coding	DSTYK	ENSG00000133059	protein_coding
PIGN	1441.47	-0.050326	0.0639788	-0.786605	0.431513	0.711679	chr18	62043567	62187118	ENSG00000197563	protein_coding	PIGN	ENSG00000197563	protein_coding
XKR8	449.966	-0.0767197	0.0975767	-0.78625	0.431721	0.711938	chr1	27959462	27968096	ENSG00000158156	protein_coding	XKR8	ENSG00000158156	protein_coding
PIGBOS1	142.233	0.091306	0.116218	0.785643	0.432077	0.712189	chr15	55317184	55319161	ENSG00000225973	protein_coding	PIGBOS1	ENSG00000225973	protein_coding
HEATR3	867.707	-0.0613967	0.0781391	-0.785736	0.432022	0.712189	chr16	50065941	50106387	ENSG00000155393	protein_coding	HEATR3	ENSG00000155393	protein_coding
BUB1	522.868	-0.136491	0.173685	-0.785855	0.431952	0.712189	chr2	110637698	110678114	ENSG00000169679	protein_coding	BUB1	ENSG00000169679	protein_coding
CTPS2	526.281	-0.0542642	0.0690658	-0.785689	0.43205	0.712189	chrX	16588003	16712936	ENSG00000047230	protein_coding	CTPS2	ENSG00000047230	protein_coding
SLC41A2	606.7	0.0664236	0.08462	0.784964	0.432475	0.712503	chr12	104802553	104958744	ENSG00000136052	protein_coding	SLC41A2	ENSG00000136052	protein_coding
CRYBG3	1961.3	-0.0768737	0.097913	-0.785123	0.432382	0.712503	chr3	97822040	97944963	ENSG00000080200	protein_coding	CRYBG3	ENSG00000080200	protein_coding
APBB3	92.7525	0.121668	0.155	0.784951	0.432482	0.712503	chr5	140558268	140593752	ENSG00000113108	protein_coding	APBB3	ENSG00000113108	protein_coding
AP3M2	587.418	-0.0531051	0.0676599	-0.784883	0.432522	0.712503	chr8	42152946	42171673	ENSG00000070718	protein_coding	AP3M2	ENSG00000070718	protein_coding
SH3BGRL	2862.49	0.0770751	0.0981957	0.784913	0.432505	0.712503	chrX	81201943	81298547	ENSG00000131171	protein_coding	SH3BGRL	ENSG00000131171	protein_coding
MDN1	1781.91	-0.0710276	0.0905188	-0.784673	0.432646	0.712623	chr6	89642499	89819723	ENSG00000112159	protein_coding	MDN1	ENSG00000112159	protein_coding
PPP5C	1959.94	0.040099	0.0511352	0.784175	0.432938	0.71302	chr19	46346994	46392981	ENSG00000011485	protein_coding	PPP5C	ENSG00000011485	protein_coding
IRF2BP1	543.194	0.0639695	0.0816333	0.783621	0.433263	0.713351	chr19	45883607	45886170	ENSG00000170604	protein_coding	IRF2BP1	ENSG00000170604	protein_coding
GTF3C3	1170.32	0.0521395	0.0665409	0.783571	0.433292	0.713351	chr2	196763032	196799725	ENSG00000119041	protein_coding	GTF3C3	ENSG00000119041	protein_coding
OPLAH	99.4748	-0.0941989	0.120211	-0.78361	0.433269	0.713351	chr8	144051266	144063832	ENSG00000178814	protein_coding	OPLAH	ENSG00000178814	protein_coding
TIPARP	4757.96	0.0274407	0.0350401	0.783125	0.433554	0.713699	chr3	156673235	156706770	ENSG00000163659	protein_coding	TIPARP	ENSG00000163659	protein_coding
BOLA2B	182.036	0.106174	0.135617	0.782898	0.433687	0.713802	chr16	30192934	30194306	ENSG00000169627	protein_coding	BOLA2B	ENSG00000169627	protein_coding
ESF1	869.321	-0.0613892	0.0784269	-0.782757	0.43377	0.713802	chr20	13714322	13784886	ENSG00000089048	protein_coding	ESF1	ENSG00000089048	protein_coding
MAP3K7	2318.91	0.0262565	0.0335426	0.782782	0.433755	0.713802	chr6	90513573	90587045	ENSG00000135341	protein_coding	MAP3K7	ENSG00000135341	protein_coding
HIRIP3	235.737	0.0943468	0.12067	0.781856	0.434299	0.714387	chr16	29992321	29996436	ENSG00000149929	protein_coding	HIRIP3	ENSG00000149929	protein_coding
SPATA33	156.323	-0.0776535	0.099326	-0.781804	0.43433	0.714387	chr16	89657802	89671272	ENSG00000167523	protein_coding	SPATA33	ENSG00000167523	protein_coding
ST6GALNAC4	779.632	-0.0567096	0.0725222	-0.781962	0.434237	0.714387	chr9	127907886	127917038	ENSG00000136840	protein_coding	ST6GALNAC4	ENSG00000136840	protein_coding
TMEM185A	876.438	-0.0573346	0.0733334	-0.781835	0.434312	0.714387	chrX	149596556	149631912	ENSG00000269556	protein_coding	TMEM185A	ENSG00000269556	protein_coding
MIF4GD	109.055	0.107552	0.137601	0.781624	0.434436	0.714478	chr17	75266228	75271227	ENSG00000125457	protein_coding	MIF4GD	ENSG00000125457	protein_coding
C2orf49	682.831	0.0626438	0.0801676	0.781411	0.434561	0.7146	chr2	105337359	105349211	ENSG00000135974	protein_coding	C2orf49	ENSG00000135974	protein_coding
E2F8	37.74	-0.208151	0.266492	-0.781079	0.434756	0.714812	chr11	19224063	19241620	ENSG00000129173	protein_coding	E2F8	ENSG00000129173	protein_coding
RNF123	848.153	0.0554391	0.0709832	0.781018	0.434792	0.714812	chr3	49689499	49721529	ENSG00000164068	protein_coding	RNF123	ENSG00000164068	protein_coding
SRSF7	1855.95	0.0535066	0.0685307	0.780768	0.434939	0.714969	chr2	38743599	38751494	ENSG00000115875	protein_coding	SRSF7	ENSG00000115875	protein_coding
LNX2	388.691	0.0548515	0.0702846	0.78042	0.435143	0.715222	chr13	27545911	27620404	ENSG00000139517	protein_coding	LNX2	ENSG00000139517	protein_coding
USP49	130.658	-0.134256	0.17205	-0.780334	0.435195	0.715222	chr6	41789896	41895361	ENSG00000164663	protein_coding	USP49	ENSG00000164663	protein_coding
IER3	645.042	-0.0692522	0.088814	-0.779744	0.435542	0.715703	chr6	30743199	30744554	ENSG00000137331	protein_coding	IER3	ENSG00000137331	protein_coding
GRINA	5071.87	-0.0523004	0.0670808	-0.779662	0.43559	0.715703	chr8	143990058	143993415	ENSG00000178719	protein_coding	GRINA	ENSG00000178719	protein_coding
ATP13A3	9917.87	0.0546844	0.0701687	0.779328	0.435787	0.715943	chr3	194402672	194498364	ENSG00000133657	protein_coding	ATP13A3	ENSG00000133657	protein_coding
MMP19	849.182	0.0515332	0.0661431	0.779117	0.435911	0.716063	chr12	55835433	55842966	ENSG00000123342	protein_coding	MMP19	ENSG00000123342	protein_coding
KNOP1	653.778	-0.104053	0.133592	-0.778888	0.436046	0.7162	chr16	19701934	19718235	ENSG00000103550	protein_coding	KNOP1	ENSG00000103550	protein_coding
KIF2C	409.712	-0.14906	0.19153	-0.77826	0.436416	0.716397	chr1	44739818	44767767	ENSG00000142945	protein_coding	KIF2C	ENSG00000142945	protein_coding
ATP2B4	34865.7	-0.034041	0.0437457	-0.778156	0.436477	0.716397	chr1	203626561	203744081	ENSG00000058668	protein_coding	ATP2B4	ENSG00000058668	protein_coding
TSC22D1	3743.91	0.0366002	0.047058	0.777769	0.436705	0.716397	chr13	44432143	44577147	ENSG00000102804	protein_coding	TSC22D1	ENSG00000102804	protein_coding
TMEM97	291.583	-0.0843837	0.108446	-0.778115	0.436501	0.716397	chr17	28319095	28328685	ENSG00000109084	protein_coding	TMEM97	ENSG00000109084	protein_coding
GPR108	1647.4	0.0602997	0.0775283	0.777777	0.4367	0.716397	chr19	6729914	6737603	ENSG00000125734	protein_coding	GPR108	ENSG00000125734	protein_coding
EML4	1642.73	0.0422295	0.0542498	0.778427	0.436317	0.716397	chr2	42169350	42332548	ENSG00000143924	protein_coding	EML4	ENSG00000143924	protein_coding
TRIM39	424.767	-0.0552646	0.0710589	-0.777729	0.436729	0.716397	chr6	30326479	30343729	ENSG00000204599	protein_coding	TRIM39	ENSG00000204599	protein_coding
LINC00968	124.877	0.0974783	0.125265	0.778179	0.436463	0.716397	chr8	56496246	56559823	ENSG00000246430	lincRNA	LINC00968	ENSG00000246430	lncRNA
TNRC6B	1966.75	-0.0842049	0.108366	-0.777039	0.437136	0.716951	chr22	40044817	40335808	ENSG00000100354	protein_coding	TNRC6B	ENSG00000100354	protein_coding
SERP1	6599.6	0.0493012	0.0634522	0.776982	0.437169	0.716951	chr3	150541994	150603228	ENSG00000120742	protein_coding	SERP1	ENSG00000120742	protein_coding
ZFP28	398.746	0.0776824	0.0999947	0.776866	0.437238	0.71698	chr19	56538948	56556810	ENSG00000196867	protein_coding	ZFP28	ENSG00000196867	protein_coding
HDAC2	3228.4	0.0324076	0.0417286	0.776628	0.437378	0.717126	chr6	113933028	114011308	ENSG00000196591	protein_coding	HDAC2	ENSG00000196591	protein_coding
RAP2B	2270.55	0.0558011	0.0718671	0.776449	0.437484	0.717216	chr3	153162270	153167173	ENSG00000181467	protein_coding	RAP2B	ENSG00000181467	protein_coding
TTLL5	995.596	-0.0453203	0.0584007	-0.776023	0.437736	0.717544	chr14	75633625	75955078	ENSG00000119685	protein_coding	TTLL5	ENSG00000119685	protein_coding
C12orf10	795.584	0.0615219	0.0793453	0.775369	0.438121	0.717576	chr12	53299686	53307177	ENSG00000139637	protein_coding	MYG1	ENSG00000139637	protein_coding
ENO3	32.8448	-0.189274	0.243953	-0.775865	0.437829	0.717576	chr17	4948092	4957131	ENSG00000108515	protein_coding	ENO3	ENSG00000108515	protein_coding
ZNF440	306.1	-0.0823537	0.106222	-0.775295	0.438165	0.717576	chr19	11814284	11835201	ENSG00000171295	protein_coding	ZNF440	ENSG00000171295	protein_coding
CEP120	599.025	-0.0584196	0.0753234	-0.775585	0.437994	0.717576	chr5	123344885	123423592	ENSG00000168944	protein_coding	CEP120	ENSG00000168944	protein_coding
ARHGAP26	223.578	0.105374	0.135842	0.775708	0.437921	0.717576	chr5	142770384	143229011	ENSG00000145819	protein_coding	ARHGAP26	ENSG00000145819	protein_coding
NEDD4	2951.5	0.0329017	0.0424578	0.774926	0.438383	0.717849	chr15	55826922	55993746	ENSG00000069869	protein_coding	NEDD4	ENSG00000069869	protein_coding
MYO9A	2547.14	-0.0540691	0.0697969	-0.774663	0.438539	0.717851	chr15	71822289	72118577	ENSG00000066933	protein_coding	MYO9A	ENSG00000066933	protein_coding
HMGCR	2664.13	-0.0590687	0.0762417	-0.774756	0.438484	0.717851	chr5	75336329	75362104	ENSG00000113161	protein_coding	HMGCR	ENSG00000113161	protein_coding
SLC16A1	3885.15	0.0307032	0.0396619	0.774124	0.438858	0.718165	chr1	112911847	112957013	ENSG00000155380	protein_coding	SLC16A1	ENSG00000155380	protein_coding
CEP126	224.921	-0.108715	0.140494	-0.773809	0.439043	0.718341	chr11	101915015	102001058	ENSG00000110318	protein_coding	CEP126	ENSG00000110318	protein_coding
BCL2L2-PABPN1	288.581	0.0968068	0.125151	0.773519	0.439215	0.718538	chr14	23306835	23325369	ENSG00000258643	protein_coding	BCL2L2-PABPN1	ENSG00000258643	protein_coding
FAM72A	72.1744	0.139977	0.180992	0.773387	0.439293	0.718582	chr1	206186179	206204414	ENSG00000196550	protein_coding	FAM72A	ENSG00000196550	protein_coding
RBMS1	5748.65	0.035471	0.0458715	0.773269	0.439363	0.718612	chr2	160272151	160493794	ENSG00000153250	protein_coding	RBMS1	ENSG00000153250	protein_coding
TOB1	2474.99	-0.0400115	0.0517648	-0.772948	0.439553	0.718626	chr17	50862223	50867978	ENSG00000141232	protein_coding	TOB1	ENSG00000141232	protein_coding
TMEM94	727.094	-0.0530314	0.0686129	-0.772908	0.439577	0.718626	chr17	75441159	75500090	ENSG00000177728	protein_coding	TMEM94	ENSG00000177728	protein_coding
ALG10	83.205	-0.148084	0.191616	-0.772816	0.439631	0.718631	chr12	34022281	34029694	ENSG00000139133	protein_coding	ALG10	ENSG00000139133	protein_coding
ZWINT	462.204	0.108161	0.140011	0.77252	0.439806	0.718641	chr10	56357228	56361275	ENSG00000122952	protein_coding	ZWINT	ENSG00000122952	protein_coding
TRAK1	4552.82	-0.0322621	0.0417609	-0.772543	0.439793	0.718641	chr3	42013802	42225889	ENSG00000182606	protein_coding	TRAK1	ENSG00000182606	protein_coding
CHMP2B	1244	0.0482567	0.0624715	0.772459	0.439843	0.718641	chr3	87227271	87255548	ENSG00000083937	protein_coding	CHMP2B	ENSG00000083937	protein_coding
MRPL55	342.005	0.0787795	0.102062	0.771877	0.440187	0.718868	chr1	228106679	228109312	ENSG00000162910	protein_coding	MRPL55	ENSG00000162910	protein_coding
PHLDA2	1482.93	0.0600803	0.077832	0.771922	0.440161	0.718868	chr11	2928273	2929455	ENSG00000181649	protein_coding	PHLDA2	ENSG00000181649	protein_coding
RP11-440L14.1	40.2713	0.259635	0.336333	0.771958	0.440139	0.718868	chr4	762387	781849	ENSG00000249592	antisense	PCGF3-AS1	ENSG00000249592	lncRNA
ID2-AS1	30.0034	-0.181692	0.235459	-0.771648	0.440323	0.718922	chr2	8666636	8681863	ENSG00000235092	antisense	ID2-AS1	ENSG00000235092	lncRNA
PPM1B	1064.68	0.0378243	0.0490121	0.771733	0.440273	0.718922	chr2	44167969	44244384	ENSG00000138032	protein_coding	PPM1B	ENSG00000138032	protein_coding
KLF6	13847.5	-0.0394694	0.0511775	-0.771225	0.440574	0.719196	chr10	3775996	3785281	ENSG00000067082	protein_coding	KLF6	ENSG00000067082	protein_coding
NDUFA2	753	0.0655087	0.0849448	0.771191	0.440594	0.719196	chr5	140638740	140647785	ENSG00000131495	protein_coding	NDUFA2	ENSG00000131495	protein_coding
CTD-3138B18.5	131.521	0.0855639	0.111034	0.770612	0.440937	0.719672	chr19	58257270	58278808	ENSG00000268516	antisense	ZNF8-DT	ENSG00000268516	lncRNA
UBR3	4188.92	-0.0355433	0.04613	-0.770504	0.441001	0.719693	chr2	169827458	170084131	ENSG00000144357	protein_coding	UBR3	ENSG00000144357	protein_coding
AMIGO2	2986.41	0.0587607	0.0762762	0.770368	0.441082	0.719741	chr12	47075707	47079951	ENSG00000139211	protein_coding	AMIGO2	ENSG00000139211	protein_coding
OLFML3	4942.74	-0.0471239	0.0611862	-0.770171	0.441198	0.719759	chr1	113979391	114035572	ENSG00000116774	protein_coding	OLFML3	ENSG00000116774	protein_coding
PLK1	709.736	-0.130692	0.169711	-0.770089	0.441247	0.719759	chr16	23677656	23690367	ENSG00000166851	protein_coding	PLK1	ENSG00000166851	protein_coding
SNRPB2	1698.25	0.0489485	0.0635795	0.769879	0.441372	0.719878	chr20	16729961	16742563	ENSG00000125870	protein_coding	SNRPB2	ENSG00000125870	protein_coding
ZNF235	58.0388	0.177515	0.23062	0.769728	0.441461	0.71994	chr19	44228729	44305046	ENSG00000159917	protein_coding	ZNF235	ENSG00000159917	protein_coding
NRAV	177.435	-0.099	0.128713	-0.769153	0.441803	0.720366	chr12	120490328	120495940	ENSG00000248008	antisense	NRAV	ENSG00000248008	lncRNA
NELFCD	1461.73	0.0528577	0.0687351	0.769006	0.44189	0.720388	chr20	58981208	58995133	ENSG00000101158	protein_coding	NELFCD	ENSG00000101158	protein_coding
NIPAL2	2064.03	0.0518566	0.0674599	0.768702	0.44207	0.720597	chr8	98189833	98294393	ENSG00000104361	protein_coding	NIPAL2	ENSG00000104361	protein_coding
MIEN1	999.249	0.0692211	0.0900678	0.768544	0.442164	0.720666	chr17	39728496	39730787	ENSG00000141741	protein_coding	MIEN1	ENSG00000141741	protein_coding
FH	2278.44	0.0404553	0.0526931	0.767754	0.442633	0.720711	chr1	241497603	241519761	ENSG00000091483	protein_coding	FH	ENSG00000091483	protein_coding
HCFC1R1	410.997	0.0620996	0.0808886	0.767717	0.442655	0.720711	chr16	3022620	3024286	ENSG00000103145	protein_coding	HCFC1R1	ENSG00000103145	protein_coding
IMPA2	95.1515	0.134995	0.175794	0.767914	0.442538	0.720711	chr18	11981025	12030883	ENSG00000141401	protein_coding	IMPA2	ENSG00000141401	protein_coding
DBP	181.021	0.122878	0.160044	0.767776	0.44262	0.720711	chr19	48630030	48637438	ENSG00000105516	protein_coding	DBP	ENSG00000105516	protein_coding
DUSP2	377.93	0.110479	0.143904	0.767726	0.44265	0.720711	chr2	96143166	96145440	ENSG00000158050	protein_coding	DUSP2	ENSG00000158050	protein_coding
WDR1	35857.9	0.0382098	0.0497344	0.768277	0.442323	0.720711	chr4	10074339	10116949	ENSG00000071127	protein_coding	WDR1	ENSG00000071127	protein_coding
LMAN2	5433.43	0.0307586	0.040032	0.768352	0.442278	0.720711	chr5	177331562	177351852	ENSG00000169223	protein_coding	LMAN2	ENSG00000169223	protein_coding
SAPCD2	70.9174	-0.191465	0.249369	-0.767798	0.442607	0.720711	chr9	137062124	137070588	ENSG00000186193	protein_coding	SAPCD2	ENSG00000186193	protein_coding
GRIN2D	238.607	-0.095044	0.123816	-0.767622	0.442712	0.72072	chr19	48394875	48444931	ENSG00000105464	protein_coding	GRIN2D	ENSG00000105464	protein_coding
HN1L	3201.29	0.0462349	0.06025	0.767385	0.442853	0.720866	chr16	1678256	1702280	ENSG00000206053	protein_coding	JPT2	ENSG00000206053	protein_coding
VIM	490947	0.0243789	0.0318159	0.766248	0.443529	0.721636	chr10	17228259	17237593	ENSG00000026025	protein_coding	VIM	ENSG00000026025	protein_coding
PTX3	4941.41	0.0641686	0.0837445	0.766242	0.443532	0.721636	chr3	157436789	157443628	ENSG00000163661	protein_coding	PTX3	ENSG00000163661	protein_coding
NAB1	1173.68	-0.0385192	0.0502901	-0.765942	0.443711	0.721843	chr2	190646746	190692766	ENSG00000138386	protein_coding	NAB1	ENSG00000138386	protein_coding
ZNF669	138.597	-0.0993291	0.129722	-0.765706	0.443851	0.721892	chr1	247099962	247104372	ENSG00000188295	protein_coding	ZNF669	ENSG00000188295	protein_coding
ZNF106	4443.64	-0.0425242	0.055545	-0.765581	0.443926	0.721892	chr15	42412823	42491123	ENSG00000103994	protein_coding	ZNF106	ENSG00000103994	protein_coding
MARCH7	3482.76	0.0374804	0.0489591	0.765544	0.443948	0.721892	chr2	159712457	159771027	ENSG00000136536	protein_coding	MARCHF7	ENSG00000136536	protein_coding
RFTN1	4646.06	0.0372085	0.0485919	0.765734	0.443834	0.721892	chr3	16313574	16514026	ENSG00000131378	protein_coding	RFTN1	ENSG00000131378	protein_coding
NCALD	1386.44	0.0470259	0.0615042	0.764597	0.444512	0.722641	chr8	101686543	102124907	ENSG00000104490	protein_coding	NCALD	ENSG00000104490	protein_coding
SLC16A5	283.036	0.0725316	0.0948916	0.764363	0.444651	0.722669	chr17	75087727	75106162	ENSG00000170190	protein_coding	SLC16A5	ENSG00000170190	protein_coding
CCDC85A	789.74	0.0654802	0.0856592	0.764427	0.444613	0.722669	chr2	56184123	56386173	ENSG00000055813	protein_coding	CCDC85A	ENSG00000055813	protein_coding
ZNF292	951.558	-0.0701276	0.0917531	-0.764308	0.444684	0.722669	chr6	87152833	87264196	ENSG00000188994	protein_coding	ZNF292	ENSG00000188994	protein_coding
SRBD1	655.896	0.0438693	0.0574845	0.76315	0.445374	0.723371	chr2	45388680	45612165	ENSG00000068784	protein_coding	SRBD1	ENSG00000068784	protein_coding
H1F0	3422.9	0.0392986	0.0514844	0.76331	0.445278	0.723371	chr22	37805093	37807436	ENSG00000189060	protein_coding	H1-0	ENSG00000189060	protein_coding
TTC31	495.74	-0.0518743	0.0680209	-0.762623	0.445688	0.723713	chr2	74483073	74494886	ENSG00000115282	protein_coding	TTC31	ENSG00000115282	protein_coding
GTF2F2	1342.59	0.0409894	0.0538159	0.76166	0.446263	0.724563	chr13	45120515	45284909	ENSG00000188342	protein_coding	GTF2F2	ENSG00000188342	protein_coding
TTC30A	322.544	0.0683604	0.0897646	0.761551	0.446328	0.724584	chr2	177612992	177618966	ENSG00000197557	protein_coding	TTC30A	ENSG00000197557	protein_coding
SNRPE	846.15	0.0843642	0.110846	0.761091	0.446603	0.724778	chr1	203861603	203870550	ENSG00000182004	protein_coding	SNRPE	ENSG00000182004	protein_coding
THOC3	1191.66	0.0526128	0.0691218	0.76116	0.446561	0.724778	chr5	175917873	176034680	ENSG00000051596	protein_coding	THOC3	ENSG00000051596	protein_coding
TRAF2	213.252	-0.0824363	0.108302	-0.761168	0.446557	0.724778	chr9	136881912	136926607	ENSG00000127191	protein_coding	TRAF2	ENSG00000127191	protein_coding
SLC41A1	2019.11	0.0390655	0.0513769	0.760371	0.447033	0.72508	chr1	205789093	205813748	ENSG00000133065	protein_coding	SLC41A1	ENSG00000133065	protein_coding
MRPS16	2055.08	0.0398622	0.0524264	0.760346	0.447048	0.72508	chr10	73248843	73252693	ENSG00000182180	protein_coding	MRPS16	ENSG00000182180	protein_coding
SLC8B1	277.104	0.061956	0.0814765	0.760416	0.447006	0.72508	chr12	113298759	113359493	ENSG00000089060	protein_coding	SLC8B1	ENSG00000089060	protein_coding
NAPEPLD	520.795	-0.0680404	0.0894708	-0.760476	0.44697	0.72508	chr7	103099776	103149560	ENSG00000161048	protein_coding	NAPEPLD	ENSG00000161048	protein_coding
RNF34	1364.04	0.0384139	0.0505556	0.759835	0.447353	0.725407	chr12	121400041	121430623	ENSG00000170633	protein_coding	RNF34	ENSG00000170633	protein_coding
TERF2IP	3295.96	0.0314012	0.0413431	0.759528	0.447537	0.725621	chr16	75647786	75761872	ENSG00000166848	protein_coding	TERF2IP	ENSG00000166848	protein_coding
SPATA7	183.582	0.0721674	0.0950274	0.759437	0.447591	0.725624	chr14	88384924	88470350	ENSG00000042317	protein_coding	SPATA7	ENSG00000042317	protein_coding
LMNB2	2348.61	-0.0566394	0.0746218	-0.75902	0.447841	0.725945	chr19	2427638	2456996	ENSG00000176619	protein_coding	LMNB2	ENSG00000176619	protein_coding
TIPIN	217.616	0.0761658	0.100407	0.75857	0.44811	0.726024	chr15	66336206	66386746	ENSG00000075131	protein_coding	TIPIN	ENSG00000075131	protein_coding
ROGDI	459.246	0.0569012	0.0750176	0.758505	0.448149	0.726024	chr16	4796968	4802950	ENSG00000067836	protein_coding	ROGDI	ENSG00000067836	protein_coding
DDX42	4043.05	-0.0314301	0.0414244	-0.758733	0.448012	0.726024	chr17	63773603	63819317	ENSG00000198231	protein_coding	DDX42	ENSG00000198231	protein_coding
ZSCAN9	183.511	-0.0722679	0.0952646	-0.758601	0.448091	0.726024	chr6	28224886	28233482	ENSG00000137185	protein_coding	ZSCAN9	ENSG00000137185	protein_coding
CEP41	572.49	0.0595814	0.0785156	0.758848	0.447943	0.726024	chr7	130393771	130442433	ENSG00000106477	protein_coding	CEP41	ENSG00000106477	protein_coding
DLGAP1-AS1	47.4047	0.14593	0.192516	0.758016	0.448442	0.72633	chr18	3593732	3598352	ENSG00000177337	antisense	DLGAP1-AS1	ENSG00000177337	lncRNA
SLC25A43	1881.09	0.0419099	0.0553116	0.757705	0.448627	0.726547	chrX	119399060	119454478	ENSG00000077713	protein_coding	SLC25A43	ENSG00000077713	protein_coding
CUL5	1931.17	-0.0546472	0.0722471	-0.756393	0.449414	0.727048	chr11	108008733	108107776	ENSG00000166266	protein_coding	CUL5	ENSG00000166266	protein_coding
DAAM1	613.436	0.0664303	0.0878004	0.756606	0.449286	0.727048	chr14	59188646	59371405	ENSG00000100592	protein_coding	DAAM1	ENSG00000100592	protein_coding
CANT1	3354.34	0.0403209	0.0533002	0.756487	0.449357	0.727048	chr17	78991717	79009867	ENSG00000171302	protein_coding	CANT1	ENSG00000171302	protein_coding
MAFG-AS1	77.4387	0.123413	0.163073	0.756794	0.449173	0.727048	chr17	81927829	81930753	ENSG00000265688	antisense	MAFG-DT	ENSG00000265688	lncRNA
RELB	241.196	-0.0813935	0.10763	-0.756235	0.449508	0.727048	chr19	45001430	45038198	ENSG00000104856	protein_coding	RELB	ENSG00000104856	protein_coding
RASGRP3	60.5927	0.149448	0.19755	0.756508	0.449345	0.727048	chr2	33436324	33564750	ENSG00000152689	protein_coding	RASGRP3	ENSG00000152689	protein_coding
FAM110A	121.507	0.0916663	0.121106	0.756908	0.449105	0.727048	chr20	833715	857463	ENSG00000125898	protein_coding	FAM110A	ENSG00000125898	protein_coding
C8orf44	49.8717	0.216458	0.286112	0.756549	0.44932	0.727048	chr8	66667615	66685564	ENSG00000213865	protein_coding	C8orf44	ENSG00000288596	lncRNA
AIFM2	437.12	0.0584301	0.0773016	0.755873	0.449726	0.727063	chr10	70098223	70132934	ENSG00000042286	protein_coding	AIFM2	ENSG00000042286	protein_coding
MED17	927.56	-0.0403377	0.0533569	-0.755997	0.449651	0.727063	chr11	93784227	93814695	ENSG00000042429	protein_coding	MED17	ENSG00000042429	protein_coding
SP1	2366.08	-0.027794	0.0367692	-0.755905	0.449706	0.727063	chr12	53380176	53416446	ENSG00000185591	protein_coding	SP1	ENSG00000185591	protein_coding
ARMT1	1158.45	0.0614039	0.0812336	0.755894	0.449713	0.727063	chr6	151452258	151470101	ENSG00000146476	protein_coding	ARMT1	ENSG00000146476	protein_coding
POLR1D	1536.64	0.0460852	0.0609935	0.755575	0.449904	0.727268	chr13	27620742	27667415	ENSG00000186184	protein_coding	POLR1D	ENSG00000186184	protein_coding
MBLAC2	236.391	0.0721744	0.0955391	0.755444	0.449983	0.727276	chr5	90458203	90474768	ENSG00000176055	protein_coding	MBLAC2	ENSG00000176055	protein_coding
CBWD1	841.128	0.0397227	0.0525854	0.755394	0.450013	0.727276	chr9	121038	179147	ENSG00000172785	protein_coding	CBWD1	ENSG00000172785	protein_coding
TMEM127	4457.48	0.0397464	0.0526422	0.755031	0.450231	0.727366	chr2	96248516	96265994	ENSG00000135956	protein_coding	TMEM127	ENSG00000135956	protein_coding
ZNF322	919.504	-0.0516824	0.0684577	-0.754954	0.450277	0.727366	chr6	26634383	26659752	ENSG00000181315	protein_coding	ZNF322	ENSG00000181315	protein_coding
IRS2	2082.8	0.0625436	0.0828778	0.754648	0.45046	0.727513	chr13	109752698	109786568	ENSG00000185950	protein_coding	IRS2	ENSG00000185950	protein_coding
CARKD	901.49	0.0426682	0.0565486	0.75454	0.450525	0.727513	chr13	110615460	110639993	ENSG00000213995	protein_coding	NAXD	ENSG00000213995	protein_coding
TGIF2	231.345	-0.0620435	0.0822199	-0.754605	0.450486	0.727513	chr20	36573488	36593950	ENSG00000118707	protein_coding	TGIF2	ENSG00000118707	protein_coding
FAM110B	265.692	-0.0731883	0.0970081	-0.754456	0.450575	0.727513	chr8	57994509	58204279	ENSG00000169122	protein_coding	FAM110B	ENSG00000169122	protein_coding
MIEF1	2570.65	0.0432422	0.057371	0.753729	0.451012	0.728134	chr22	39499432	39518132	ENSG00000100335	protein_coding	MIEF1	ENSG00000100335	protein_coding
ELOVL1	5074.37	0.049971	0.0663751	0.752858	0.451535	0.728688	chr1	43363397	43368074	ENSG00000066322	protein_coding	ELOVL1	ENSG00000066322	protein_coding
ABCC1	3423.89	-0.0315833	0.0419539	-0.75281	0.451564	0.728688	chr16	15949577	16143074	ENSG00000103222	protein_coding	ABCC1	ENSG00000103222	protein_coding
API5	4166.58	-0.0282024	0.037485	-0.752364	0.451832	0.728869	chr11	43311963	43344529	ENSG00000166181	protein_coding	API5	ENSG00000166181	protein_coding
CAB39	3237.59	-0.0498957	0.0663142	-0.752414	0.451802	0.728869	chr2	230712845	230821075	ENSG00000135932	protein_coding	CAB39	ENSG00000135932	protein_coding
POFUT2	3382.9	-0.0302466	0.0402205	-0.752018	0.45204	0.729036	chr21	45263928	45287898	ENSG00000186866	protein_coding	POFUT2	ENSG00000186866	protein_coding
HMGB2	839.728	-0.0835136	0.111052	-0.752019	0.45204	0.729036	chr4	173331695	173335125	ENSG00000164104	protein_coding	HMGB2	ENSG00000164104	protein_coding
HSBP1L1	146.486	-0.0962407	0.127992	-0.751929	0.452094	0.729039	chr18	79964561	79970822	ENSG00000226742	protein_coding	HSBP1L1	ENSG00000226742	protein_coding
BMS1	2644.8	-0.0441622	0.0587819	-0.751289	0.452479	0.729194	chr10	42782801	42834937	ENSG00000165733	protein_coding	BMS1	ENSG00000165733	protein_coding
MARCH8	1349.76	-0.052543	0.0699018	-0.751668	0.452251	0.729194	chr10	45454585	45594906	ENSG00000165406	protein_coding	MARCHF8	ENSG00000165406	protein_coding
AEBP2	723.74	-0.0506885	0.0674801	-0.751162	0.452555	0.729194	chr12	19404045	19720801	ENSG00000139154	protein_coding	AEBP2	ENSG00000139154	protein_coding
BHLHE41	283.829	0.0734923	0.0978337	0.751197	0.452534	0.729194	chr12	26120026	26125127	ENSG00000123095	protein_coding	BHLHE41	ENSG00000123095	protein_coding
TUG1	5241.07	0.0304785	0.0405593	0.751455	0.452379	0.729194	chr22	30970677	30979395	ENSG00000253352	antisense	TUG1	ENSG00000253352	protein_coding
ZFP37	82.1801	-0.118053	0.157125	-0.751329	0.452454	0.729194	chr9	113038380	113056759	ENSG00000136866	protein_coding	ZFP37	ENSG00000136866	protein_coding
EI24	4210.19	0.0460796	0.061367	0.750887	0.452721	0.72921	chr11	125569216	125584687	ENSG00000149547	protein_coding	EI24	ENSG00000149547	protein_coding
ZNF528-AS1	46.9924	-0.160903	0.21427	-0.750934	0.452692	0.72921	chr19	52388842	52397766	ENSG00000269834	processed_transcript	ZNF528-AS1	ENSG00000269834	lncRNA
NDRG3	2732.36	0.0380551	0.050669	0.751053	0.452621	0.72921	chr20	36651766	36746078	ENSG00000101079	protein_coding	NDRG3	ENSG00000101079	protein_coding
PPP1R13L	777.575	0.0548767	0.073144	0.750256	0.4531	0.729401	chr19	45379634	45406349	ENSG00000104881	protein_coding	PPP1R13L	ENSG00000104881	protein_coding
SAMHD1	910.523	0.0420705	0.0560693	0.75033	0.453056	0.729401	chr20	36890229	36951843	ENSG00000101347	protein_coding	SAMHD1	ENSG00000101347	protein_coding
PLA2G6	69.0671	0.166055	0.221304	0.750349	0.453044	0.729401	chr22	38111495	38205690	ENSG00000184381	protein_coding	PLA2G6	ENSG00000184381	protein_coding
OAS3	90.6056	-0.127042	0.169371	-0.750082	0.453205	0.729487	chr12	112938352	112973249	ENSG00000111331	protein_coding	OAS3	ENSG00000111331	protein_coding
LYST	860.314	-0.0578885	0.0772478	-0.749387	0.453624	0.730076	chr1	235661041	235883640	ENSG00000143669	protein_coding	LYST	ENSG00000143669	protein_coding
SFI1	191.63	0.175922	0.234809	0.749211	0.45373	0.730163	chr22	31488688	31618586	ENSG00000198089	protein_coding	SFI1	ENSG00000198089	protein_coding
D2HGDH	183.922	-0.0888816	0.118664	-0.749018	0.453847	0.730267	chr2	241734579	241768816	ENSG00000180902	protein_coding	D2HGDH	ENSG00000180902	protein_coding
SLC25A4	606.495	-0.0620777	0.082908	-0.748754	0.454006	0.730355	chr4	185143241	185150382	ENSG00000151729	protein_coding	SLC25A4	ENSG00000151729	protein_coding
GTF2IRD1	451.746	-0.0517828	0.0691686	-0.748647	0.45407	0.730375	chr7	74453790	74602604	ENSG00000006704	protein_coding	GTF2IRD1	ENSG00000006704	protein_coding
LRCH2	120.407	0.1084	0.144842	0.748401	0.454218	0.730529	chrX	115110616	115234072	ENSG00000130224	protein_coding	LRCH2	ENSG00000130224	protein_coding
CORO6	141.061	-0.0932261	0.124609	-0.748151	0.454369	0.730687	chr17	29614756	29622907	ENSG00000167549	protein_coding	CORO6	ENSG00000167549	protein_coding
CPNE7	348.784	0.0722113	0.0965467	0.747942	0.454495	0.73073	chr16	89575768	89597246	ENSG00000178773	protein_coding	CPNE7	ENSG00000178773	protein_coding
PABPC5	66.3967	-0.131771	0.17618	-0.747934	0.4545	0.73073	chrX	91434595	91438584	ENSG00000174740	protein_coding	PABPC5	ENSG00000174740	protein_coding
PML	2606.45	0.047516	0.0635441	0.747763	0.454603	0.730811	chr15	73994673	74047812	ENSG00000140464	protein_coding	PML	ENSG00000140464	protein_coding
LDLRAP1	1494.62	-0.052504	0.0702482	-0.747408	0.454817	0.730992	chr1	25543580	25568886	ENSG00000157978	protein_coding	LDLRAP1	ENSG00000157978	protein_coding
KIF3B	4148.27	-0.0226474	0.0303014	-0.747404	0.45482	0.730992	chr20	32277664	32335011	ENSG00000101350	protein_coding	KIF3B	ENSG00000101350	protein_coding
CCND3	2795.24	0.0588465	0.0787472	0.747284	0.454892	0.731024	chr6	41934933	42050357	ENSG00000112576	protein_coding	CCND3	ENSG00000112576	protein_coding
UBE2S	1653.42	0.0960614	0.128647	0.746704	0.455242	0.731503	chr19	55399745	55407777	ENSG00000108106	protein_coding	UBE2S	ENSG00000108106	protein_coding
TEK	165.047	0.104617	0.140199	0.7462	0.455546	0.731836	chr9	27109141	27230175	ENSG00000120156	protein_coding	TEK	ENSG00000120156	protein_coding
CDH24	376.251	0.0783496	0.105043	0.745883	0.455738	0.73197	chr14	23047062	23057538	ENSG00000139880	protein_coding	CDH24	ENSG00000139880	protein_coding
RP11-667K14.3	23.871	-0.208088	0.278985	-0.745877	0.455742	0.73197	chr17	2043475	2044968	ENSG00000263050	lincRNA	DPH1-AS1	ENSG00000263050	lncRNA
SLC25A22	1019.06	-0.0504221	0.0676229	-0.745635	0.455888	0.732094	chr11	790475	798333	ENSG00000177542	protein_coding	SLC25A22	ENSG00000177542	protein_coding
ZNF586	193.509	0.10618	0.142413	0.745576	0.455924	0.732094	chr19	57769655	57819939	ENSG00000083828	protein_coding	ZNF586	ENSG00000083828	protein_coding
SMIM8	105.554	0.137968	0.185097	0.745379	0.456043	0.732201	chr6	87322583	87399749	ENSG00000111850	protein_coding	SMIM8	ENSG00000111850	protein_coding
PRDX1	18225.8	0.0418039	0.0561246	0.744841	0.456368	0.732434	chr1	45511036	45523047	ENSG00000117450	protein_coding	PRDX1	ENSG00000117450	protein_coding
XYLT1	8851.32	-0.0708345	0.0951397	-0.744532	0.456555	0.732434	chr16	17101769	17470881	ENSG00000103489	protein_coding	XYLT1	ENSG00000103489	protein_coding
B4GALT4	1620.6	0.0306106	0.0411043	0.744705	0.45645	0.732434	chr3	119211732	119241103	ENSG00000121578	protein_coding	B4GALT4	ENSG00000121578	protein_coding
CTC-534A2.2	46.2758	-0.175943	0.236305	-0.744558	0.456539	0.732434	chr5	65624765	65630891	ENSG00000253251	protein_coding	SHLD3	ENSG00000253251	protein_coding
SFXN1	1779.08	-0.0486242	0.0653032	-0.744591	0.456519	0.732434	chr5	175477062	175529742	ENSG00000164466	protein_coding	SFXN1	ENSG00000164466	protein_coding
SMIM10	151.348	-0.0899003	0.120718	-0.744716	0.456443	0.732434	chrX	134990938	134992473	ENSG00000184785	protein_coding	SMIM10	ENSG00000184785	protein_coding
ASUN	1250.08	0.0414626	0.0557155	0.744185	0.456764	0.732687	chr12	26905181	26938326	ENSG00000064102	protein_coding	INTS13	ENSG00000064102	protein_coding
PES1	2381.71	0.0404672	0.0544124	0.743714	0.45705	0.733061	chr22	30576625	30607083	ENSG00000100029	protein_coding	PES1	ENSG00000100029	protein_coding
MRPL16	998.497	0.0531699	0.0715021	0.743613	0.457111	0.733075	chr11	59806135	59810872	ENSG00000166902	protein_coding	MRPL16	ENSG00000166902	protein_coding
ZNF215	121.472	0.118913	0.159937	0.743504	0.457177	0.733097	chr11	6926404	6984632	ENSG00000149054	protein_coding	ZNF215	ENSG00000149054	protein_coding
TAOK1	8750.56	0.0396619	0.0533533	0.743382	0.45725	0.73313	chr17	29390464	29551904	ENSG00000160551	protein_coding	TAOK1	ENSG00000160551	protein_coding
EDIL3	3148.76	-0.0602994	0.0811335	-0.743212	0.457353	0.733133	chr5	83940554	84384793	ENSG00000164176	protein_coding	EDIL3	ENSG00000164176	protein_coding
H2AFY	3638.3	-0.0369828	0.0497611	-0.743207	0.457357	0.733133	chr5	135333900	135399914	ENSG00000113648	protein_coding	MACROH2A1	ENSG00000113648	protein_coding
FGF7	7609.73	0.0689369	0.0927854	0.742971	0.457499	0.733277	chr15	49423096	49488775	ENSG00000140285	protein_coding	FGF7	ENSG00000140285	protein_coding
PLCL1	416.838	0.0727555	0.0980099	0.742328	0.457889	0.733733	chr2	197804702	198572581	ENSG00000115896	protein_coding	PLCL1	ENSG00000115896	protein_coding
TMEM8A	2695.78	0.0443788	0.059828	0.741772	0.458226	0.734189	chr16	370773	387113	ENSG00000129925	protein_coding	PGAP6	ENSG00000129925	protein_coding
CAND1	5593.08	-0.0377109	0.0509023	-0.740849	0.458785	0.734945	chr12	67269281	67319951	ENSG00000111530	protein_coding	CAND1	ENSG00000111530	protein_coding
GORASP2	8111.94	0.0290259	0.0391807	0.74082	0.458802	0.734945	chr2	170928464	170967129	ENSG00000115806	protein_coding	GORASP2	ENSG00000115806	protein_coding
ZC3HAV1L	114.213	0.0946797	0.12788	0.740381	0.459069	0.735288	chr7	139025706	139036029	ENSG00000146858	protein_coding	ZC3HAV1L	ENSG00000146858	protein_coding
CHML	678.636	0.0737251	0.0996948	0.739507	0.459599	0.735498	chr1	241628853	241635930	ENSG00000203668	protein_coding	CHML	ENSG00000203668	protein_coding
FADS1	1973.13	-0.0504678	0.0682877	-0.739046	0.459879	0.735498	chr11	61799625	61829318	ENSG00000149485	protein_coding	FADS1	ENSG00000149485	protein_coding
HYOU1	5757.55	-0.0390865	0.0528248	-0.739926	0.459345	0.735498	chr11	119044189	119057202	ENSG00000149428	protein_coding	HYOU1	ENSG00000149428	protein_coding
BCL2L2	2080.15	-0.0359762	0.0486652	-0.739261	0.459749	0.735498	chr14	23298790	23311759	ENSG00000129473	protein_coding	BCL2L2	ENSG00000129473	protein_coding
CEMIP	22116.5	0.127221	0.172064	0.739384	0.459674	0.735498	chr15	80779343	80951776	ENSG00000103888	protein_coding	CEMIP	ENSG00000103888	protein_coding
MEX3C	2062.36	0.0422858	0.0572173	0.739039	0.459883	0.735498	chr18	51174550	51218304	ENSG00000176624	protein_coding	MEX3C	ENSG00000176624	protein_coding
ZNF224	290.193	-0.100099	0.135395	-0.73931	0.459719	0.735498	chr19	44094339	44109886	ENSG00000267680	protein_coding	ZNF224	ENSG00000267680	protein_coding
PISD	576.148	0.0557107	0.0753282	0.739573	0.459559	0.735498	chr22	31618491	31662432	ENSG00000241878	protein_coding	PISD	ENSG00000241878	protein_coding
AC046143.3	66.9339	-0.127939	0.173088	-0.739157	0.459812	0.735498	chr3	194632923	194645401	ENSG00000229334	antisense	TMEM44-AS2	ENSG00000229334	lncRNA
PRPH2	175.859	0.0989171	0.133762	0.739501	0.459603	0.735498	chr6	42696600	42722574	ENSG00000112619	protein_coding	PRPH2	ENSG00000112619	protein_coding
AC091729.9	70.5419	-0.112882	0.152581	-0.739815	0.459412	0.735498	chr7	1160374	1165267	ENSG00000229043	antisense	ZFAND2A-DT	ENSG00000229043	lncRNA
UBR5	5372.23	-0.0438207	0.0592928	-0.739056	0.459873	0.735498	chr8	102253012	102412841	ENSG00000104517	protein_coding	UBR5	ENSG00000104517	protein_coding
CHUK	1175.59	0.0393922	0.0533293	0.73866	0.460113	0.735782	chr10	100188298	100229619	ENSG00000213341	protein_coding	CHUK	ENSG00000213341	protein_coding
INPPL1	4584.36	-0.0265947	0.0360371	-0.737981	0.460526	0.736358	chr11	72223701	72239105	ENSG00000165458	protein_coding	INPPL1	ENSG00000165458	protein_coding
NBPF14	1995.09	-0.164181	0.222865	-0.736684	0.461314	0.737197	chr1	148531385	148679751	ENSG00000270629	protein_coding	NBPF14	ENSG00000270629	protein_coding
YEATS4	198.755	0.0728977	0.0989473	0.736732	0.461285	0.737197	chr12	69359703	69390796	ENSG00000127337	protein_coding	YEATS4	ENSG00000127337	protein_coding
KIAA1644	153.29	-0.0967333	0.131299	-0.736743	0.461279	0.737197	chr22	44243667	44312851	ENSG00000138944	protein_coding	SHISAL1	ENSG00000138944	protein_coding
ABCB8	814.459	0.0642507	0.0872366	0.736511	0.46142	0.737281	chr7	151028422	151047782	ENSG00000197150	protein_coding	ABCB8	ENSG00000197150	protein_coding
ZNRF1	468.281	-0.0517695	0.0703088	-0.736316	0.461539	0.737387	chr16	74999030	75110994	ENSG00000186187	protein_coding	ZNRF1	ENSG00000186187	protein_coding
ALS2CR11	47.2945	-0.169916	0.230826	-0.736122	0.461657	0.737407	chr2	201487425	201619178	ENSG00000155754	protein_coding	C2CD6	ENSG00000155754	protein_coding
MN1	2798.93	-0.0516944	0.0702201	-0.736178	0.461623	0.737407	chr22	27748277	27801498	ENSG00000169184	protein_coding	MN1	ENSG00000169184	protein_coding
ATG16L2	51.6629	-0.156022	0.211994	-0.735972	0.461748	0.737469	chr11	72814308	72843674	ENSG00000168010	protein_coding	ATG16L2	ENSG00000168010	protein_coding
TGFBR3	1030.21	0.0552413	0.0751133	0.73544	0.462071	0.73774	chr1	91680343	91906335	ENSG00000069702	protein_coding	TGFBR3	ENSG00000069702	protein_coding
ZNF610	106.153	0.0965249	0.131223	0.73558	0.461986	0.73774	chr19	52336245	52367778	ENSG00000167554	protein_coding	ZNF610	ENSG00000167554	protein_coding
SHOX2	710.159	0.0505868	0.0687855	0.735428	0.462079	0.73774	chr3	158095954	158106503	ENSG00000168779	protein_coding	SHOX2	ENSG00000168779	protein_coding
HSPA4	9161.53	-0.0300089	0.0408092	-0.735346	0.462129	0.73774	chr5	133051962	133106449	ENSG00000170606	protein_coding	HSPA4	ENSG00000170606	protein_coding
ACVR1B	905.372	0.0366462	0.0498481	0.735158	0.462243	0.737839	chr12	51951667	51997078	ENSG00000135503	protein_coding	ACVR1B	ENSG00000135503	protein_coding
TLCD1	206.749	0.102904	0.140029	0.73488	0.462413	0.738025	chr17	28724348	28727935	ENSG00000160606	protein_coding	TLCD1	ENSG00000160606	protein_coding
CYB5R2	72.3412	-0.162742	0.221586	-0.734442	0.46268	0.738114	chr11	7665100	7677222	ENSG00000166394	protein_coding	CYB5R2	ENSG00000166394	protein_coding
DENND4A	1422.87	0.0329293	0.044832	0.734504	0.462641	0.738114	chr15	65658046	65792293	ENSG00000174485	protein_coding	DENND4A	ENSG00000174485	protein_coding
SPIDR	640.842	0.0533315	0.0726056	0.734536	0.462622	0.738114	chr8	47260575	47736306	ENSG00000164808	protein_coding	SPIDR	ENSG00000164808	protein_coding
HNRNPK	18711.4	0.0280462	0.0381779	0.734618	0.462572	0.738114	chr9	83968083	83980616	ENSG00000165119	protein_coding	HNRNPK	ENSG00000165119	protein_coding
PDLIM5	12762.6	-0.034668	0.0472101	-0.734334	0.462745	0.738135	chr4	94451857	94668227	ENSG00000163110	protein_coding	PDLIM5	ENSG00000163110	protein_coding
RP5-864K19.4	38.4133	0.196142	0.267248	0.733935	0.462988	0.738186	chr1	38860000	38919396	ENSG00000228436	antisense	RRAGC-DT	ENSG00000228436	lncRNA
SLC27A1	683.554	0.0732351	0.0997635	0.734088	0.462895	0.738186	chr19	17468769	17506168	ENSG00000130304	protein_coding	SLC27A1	ENSG00000130304	protein_coding
WRAP73	217.458	-0.061796	0.0842211	-0.733736	0.46311	0.738296	chr1	3630767	3652761	ENSG00000116213	protein_coding	WRAP73	ENSG00000116213	protein_coding
PIGQ	693.737	-0.0589201	0.0803507	-0.733287	0.463383	0.738549	chr16	566995	584136	ENSG00000007541	protein_coding	PIGQ	ENSG00000007541	protein_coding
TADA2A	320.18	-0.0846128	0.1154	-0.733215	0.463427	0.738549	chr17	37406874	37479730	ENSG00000276234	protein_coding	TADA2A	ENSG00000276234	protein_coding
DEK	3159.97	-0.0498252	0.0679891	-0.73284	0.463656	0.73883	chr6	18223868	18264823	ENSG00000124795	protein_coding	DEK	ENSG00000124795	protein_coding
RIOK3	3715.88	0.0355332	0.0485083	0.732516	0.463854	0.738867	chr18	23452823	23486603	ENSG00000101782	protein_coding	RIOK3	ENSG00000101782	protein_coding
TPRKB	264.78	0.0843381	0.115144	0.732455	0.463891	0.738867	chr2	73729104	73737400	ENSG00000144034	protein_coding	TPRKB	ENSG00000144034	protein_coding
STS	2014.4	-0.0551526	0.0752948	-0.732489	0.46387	0.738867	chrX	7219456	7354810	ENSG00000101846	protein_coding	STS	ENSG00000101846	protein_coding
METTL22	498.505	0.0704259	0.0961902	0.732153	0.464075	0.739077	chr16	8621683	8649654	ENSG00000067365	protein_coding	METTL22	ENSG00000067365	protein_coding
PSMD3	4388.56	-0.0368187	0.0502947	-0.732059	0.464133	0.739084	chr17	39980797	39997960	ENSG00000108344	protein_coding	PSMD3	ENSG00000108344	protein_coding
TMEM147	1469.4	0.0719916	0.098381	0.731763	0.464313	0.739204	chr19	35545595	35547526	ENSG00000105677	protein_coding	TMEM147	ENSG00000105677	protein_coding
WDR5	1270.85	-0.0392464	0.0536608	-0.73138	0.464547	0.739491	chr9	134135365	134159968	ENSG00000196363	protein_coding	WDR5	ENSG00000196363	protein_coding
MED13L	4870.67	-0.0375111	0.051297	-0.731253	0.464625	0.739531	chr12	115953872	116277338	ENSG00000123066	protein_coding	MED13L	ENSG00000123066	protein_coding
ZFP64	594.349	-0.0495814	0.0678464	-0.730789	0.464908	0.739814	chr20	52051663	52204308	ENSG00000020256	protein_coding	ZFP64	ENSG00000020256	protein_coding
TTC3	19168.3	-0.0570038	0.0780438	-0.730407	0.465141	0.740101	chr21	37073226	37203112	ENSG00000182670	protein_coding	TTC3	ENSG00000182670	protein_coding
EPM2A	193.76	-0.0706398	0.096805	-0.729713	0.465566	0.740692	chr6	145501583	145736024	ENSG00000112425	protein_coding	EPM2A	ENSG00000112425	protein_coding
FAM83D	328.345	-0.0962014	0.131898	-0.729363	0.46578	0.74078	chr20	38926312	38953106	ENSG00000101447	protein_coding	FAM83D	ENSG00000101447	protein_coding
AC005682.5	38.5774	-0.156334	0.214316	-0.729456	0.465723	0.74078	chr7	22854178	22861579	ENSG00000228649	processed_transcript	SNHG26	ENSG00000228649	lncRNA
ORAOV1	425.908	-0.0649248	0.0890742	-0.728884	0.466073	0.740825	chr11	69653076	69675416	ENSG00000149716	protein_coding	LTO1	ENSG00000149716	protein_coding
RP11-352M15.2	171.351	0.0690424	0.0947148	0.72895	0.466032	0.740825	chr12	45718046	45727775	ENSG00000273015	lincRNA	LINC00938	ENSG00000273015	lncRNA
HOXD10	614.609	0.0600543	0.0823855	0.728942	0.466037	0.740825	chr2	176108790	176119942	ENSG00000128710	protein_coding	HOXD10	ENSG00000128710	protein_coding
PIM3	201.773	0.0813169	0.111543	0.72902	0.46599	0.740825	chr22	49960513	49964080	ENSG00000198355	protein_coding	PIM3	ENSG00000198355	protein_coding
LTV1	937.659	-0.0473632	0.0649746	-0.728949	0.466033	0.740825	chr6	143843344	143863812	ENSG00000135521	protein_coding	LTV1	ENSG00000135521	protein_coding
CECR5	347.89	0.0596429	0.0818744	0.728468	0.466327	0.741017	chr22	17137511	17165287	ENSG00000069998	protein_coding	HDHD5	ENSG00000069998	protein_coding
FRG1	888.706	0.0377256	0.0517788	0.728592	0.466251	0.741017	chr4	189940788	189963204	ENSG00000109536	protein_coding	FRG1	ENSG00000109536	protein_coding
DOPEY2	1568.92	0.031629	0.0434315	0.728249	0.466461	0.741021	chr21	36156782	36294274	ENSG00000142197	protein_coding	DOP1B	ENSG00000142197	protein_coding
TMEM41A	802.295	0.0402882	0.0553177	0.728305	0.466427	0.741021	chr3	185476496	185499057	ENSG00000163900	protein_coding	TMEM41A	ENSG00000163900	protein_coding
PTRH1	276.094	0.0980921	0.13472	0.728117	0.466542	0.741066	chr9	127692978	127724873	ENSG00000187024	protein_coding	PTRH1	ENSG00000187024	protein_coding
DNASE2	956.882	-0.0703279	0.0966013	-0.728022	0.4666	0.741074	chr19	12875211	12881468	ENSG00000105612	protein_coding	DNASE2	ENSG00000105612	protein_coding
PUS1	336.617	-0.0675442	0.0927928	-0.727903	0.466673	0.741105	chr12	131929200	131945896	ENSG00000177192	protein_coding	PUS1	ENSG00000177192	protein_coding
VAMP3	7987.18	0.0389774	0.0535603	0.72773	0.466779	0.741177	chr1	7771269	7781432	ENSG00000049245	protein_coding	VAMP3	ENSG00000049245	protein_coding
C1orf131	263.74	0.0584742	0.0803979	0.72731	0.467036	0.741177	chr1	231223763	231241187	ENSG00000143633	protein_coding	C1orf131	ENSG00000143633	protein_coding
SAMD4A	3208.44	-0.0366165	0.0503427	-0.727344	0.467015	0.741177	chr14	54567097	54793315	ENSG00000020577	protein_coding	SAMD4A	ENSG00000020577	protein_coding
SLC25A10	127.407	0.128353	0.176468	0.727343	0.467016	0.741177	chr17	81712236	81721016	ENSG00000183048	protein_coding	SLC25A10	ENSG00000183048	protein_coding
ABHD12	2679.07	0.031522	0.0433238	0.727592	0.466864	0.741177	chr20	25294743	25390983	ENSG00000100997	protein_coding	ABHD12	ENSG00000100997	protein_coding
RP11-181G12.2	28.1666	0.192672	0.265146	0.726663	0.467432	0.741506	chr1	2181794	2184389	ENSG00000182873	antisense	PRKCZ-AS1	ENSG00000182873	lncRNA
SPRTN	520.189	0.0561922	0.0773414	0.726548	0.467503	0.741506	chr1	231337104	231355023	ENSG00000010072	protein_coding	SPRTN	ENSG00000010072	protein_coding
RDX	5863.29	-0.0329598	0.0453654	-0.726539	0.467508	0.741506	chr11	110174880	110296722	ENSG00000137710	protein_coding	RDX	ENSG00000137710	protein_coding
FAM208A	2475.44	0.0447229	0.0615273	0.726879	0.4673	0.741506	chr3	56620133	56683237	ENSG00000163946	protein_coding	TASOR	ENSG00000163946	protein_coding
HERC3	2723.2	0.0404611	0.0556769	0.726713	0.467402	0.741506	chr4	88521048	88708542	ENSG00000138641	protein_coding	HERC3	ENSG00000138641	protein_coding
CXorf40B	628.245	0.0492861	0.067859	0.726301	0.467654	0.741654	chrX	149929527	149938811	ENSG00000197021	protein_coding	EOLA2	ENSG00000197021	protein_coding
MLH1	1273.64	0.0330071	0.045469	0.725925	0.467885	0.741855	chr3	36993332	37050918	ENSG00000076242	protein_coding	MLH1	ENSG00000076242	protein_coding
UBC	53785.7	0.0333853	0.0460002	0.725763	0.467984	0.741861	chr12	124911604	124917368	ENSG00000150991	protein_coding	UBC	ENSG00000150991	protein_coding
LTBP4	570.128	-0.056147	0.0773649	-0.725742	0.467997	0.741861	chr19	40592883	40629818	ENSG00000090006	protein_coding	LTBP4	ENSG00000090006	protein_coding
MYO1E	4720.69	0.0354192	0.0488168	0.725553	0.468113	0.74196	chr15	59132434	59372900	ENSG00000157483	protein_coding	MYO1E	ENSG00000157483	protein_coding
MTOR	3591.81	-0.03152	0.0434609	-0.725249	0.468299	0.742172	chr1	11106535	11262507	ENSG00000198793	protein_coding	MTOR	ENSG00000198793	protein_coding
UTP11L	1267.55	0.0432158	0.0596314	0.724716	0.468626	0.742479	chr1	38009258	38024824	ENSG00000183520	protein_coding	UTP11	ENSG00000183520	protein_coding
PFN1	43003	0.0391698	0.0540468	0.724738	0.468613	0.742479	chr17	4945652	4949061	ENSG00000108518	protein_coding	PFN1	ENSG00000108518	protein_coding
COX11	860.901	0.0575788	0.0794548	0.724674	0.468652	0.742479	chr17	54951902	54968785	ENSG00000166260	protein_coding	COX11	ENSG00000166260	protein_coding
LINC00641	95.084	-0.132739	0.183245	-0.724382	0.468831	0.742511	chr14	21200079	21206900	ENSG00000258441	processed_transcript	LINC00641	ENSG00000258441	lncRNA
USO1	7748.36	0.0321755	0.0444085	0.724535	0.468737	0.742511	chr4	75724593	75814286	ENSG00000138768	protein_coding	USO1	ENSG00000138768	protein_coding
CDIP1	475.723	-0.0603566	0.0833491	-0.724141	0.468979	0.742576	chr16	4510675	4538828	ENSG00000089486	protein_coding	CDIP1	ENSG00000089486	protein_coding
CAPN10	216.196	-0.0713388	0.0985138	-0.72415	0.468974	0.742576	chr2	240586716	240617705	ENSG00000142330	protein_coding	CAPN10	ENSG00000142330	protein_coding
RNF138	312.667	-0.0685689	0.0947029	-0.724042	0.46904	0.742589	chr18	32091855	32131561	ENSG00000134758	protein_coding	RNF138	ENSG00000134758	protein_coding
FGF23	2069.94	-0.0743594	0.102824	-0.723169	0.469576	0.743354	chr12	4368227	4379728	ENSG00000118972	protein_coding	FGF23	ENSG00000118972	protein_coding
FLAD1	555.445	0.0573147	0.0792863	0.722883	0.469752	0.743379	chr1	154983338	154993111	ENSG00000160688	protein_coding	FLAD1	ENSG00000160688	protein_coding
MORC3	1180.36	-0.0518299	0.0716946	-0.722926	0.469725	0.743379	chr21	36320189	36386148	ENSG00000159256	protein_coding	MORC3	ENSG00000159256	protein_coding
CNOT4	1363.17	0.047365	0.0655146	0.72297	0.469699	0.743379	chr7	135361795	135510127	ENSG00000080802	protein_coding	CNOT4	ENSG00000080802	protein_coding
HOXD-AS2	90.1464	0.118403	0.163883	0.722487	0.469995	0.74368	chr2	176121611	176137098	ENSG00000237380	antisense	HOXD-AS2	ENSG00000237380	lncRNA
RAD23A	3446.02	0.036031	0.0498859	0.722269	0.470129	0.743808	chr19	12945855	12953642	ENSG00000179262	protein_coding	RAD23A	ENSG00000179262	protein_coding
HNRNPH3	3771.86	0.0345756	0.0478802	0.722128	0.470216	0.743862	chr10	68331174	68343191	ENSG00000096746	protein_coding	HNRNPH3	ENSG00000096746	protein_coding
SUPT7L	1153.68	0.0340104	0.0471047	0.722016	0.470284	0.743886	chr2	27650812	27663840	ENSG00000119760	protein_coding	SUPT7L	ENSG00000119760	protein_coding
FAM206A	644.794	0.0460804	0.0638519	0.721676	0.470494	0.744133	chr9	108934181	108950744	ENSG00000119328	protein_coding	ABITRAM	ENSG00000119328	protein_coding
CEPT1	1219.16	0.0357123	0.0494954	0.721527	0.470585	0.744142	chr1	111139627	111185102	ENSG00000134255	protein_coding	CEPT1	ENSG00000134255	protein_coding
SSH2	1514.2	-0.0467456	0.0647948	-0.721441	0.470638	0.744142	chr17	29625938	29930276	ENSG00000141298	protein_coding	SSH2	ENSG00000141298	protein_coding
MFF	1476.11	-0.0481312	0.0667185	-0.721407	0.470659	0.744142	chr2	227325151	227357836	ENSG00000168958	protein_coding	MFF	ENSG00000168958	protein_coding
