## Supplementary material for "The human Y and inactive X chromosomes similarly modulate autosomal gene expression": Table S10 (part 6 of 8)

### Sheet: S10C (continued)
Table S10. Expression analysis of ZFX and ZFY CRISPRi knockdowns, related to Figure 6
P3H1	5887.58	-0.0358479	0.0497331	-0.720805	0.47103	0.744474	chr1	42746335	42767084	ENSG00000117385	protein_coding	P3H1	ENSG00000117385	protein_coding
USP15	2477.83	0.0347544	0.0482217	0.720721	0.471081	0.744474	chr12	62260338	62417431	ENSG00000135655	protein_coding	USP15	ENSG00000135655	protein_coding
URB1-AS1	38.7716	0.13319	0.184795	0.720743	0.471068	0.744474	chr21	32393130	32393960	ENSG00000256073	lincRNA	URB1-AS1	ENSG00000256073	lncRNA
VCP	21936.3	-0.0321784	0.0446377	-0.720879	0.470984	0.744474	chr9	35056064	35073249	ENSG00000165280	protein_coding	VCP	ENSG00000165280	protein_coding
SERINC5	1790.64	-0.0436714	0.0606042	-0.7206	0.471155	0.744506	chr5	80111651	80256079	ENSG00000164300	protein_coding	SERINC5	ENSG00000164300	protein_coding
MAGI3	772.457	-0.0849392	0.117921	-0.720305	0.471337	0.74471	chr1	113390749	113685923	ENSG00000081026	protein_coding	MAGI3	ENSG00000081026	protein_coding
RABL6	2843.05	-0.0353804	0.0491603	-0.719695	0.471713	0.745134	chr9	136807943	136957733	ENSG00000196642	protein_coding	RABL6	ENSG00000196642	protein_coding
TFCP2	1152.44	0.0441985	0.0614475	0.719289	0.471963	0.745283	chr12	51093663	51173134	ENSG00000135457	protein_coding	TFCP2	ENSG00000135457	protein_coding
NCAPH	243.386	-0.118262	0.164417	-0.719284	0.471966	0.745283	chr2	96335787	96373845	ENSG00000121152	protein_coding	NCAPH	ENSG00000121152	protein_coding
POFUT1	4180.38	0.023004	0.0320009	0.718855	0.47223	0.745616	chr20	32207880	32238667	ENSG00000101346	protein_coding	POFUT1	ENSG00000101346	protein_coding
C10orf2	227.776	-0.0825836	0.114909	-0.718689	0.472332	0.745693	chr10	100987367	100994401	ENSG00000107815	protein_coding	TWNK	ENSG00000107815	protein_coding
VPS72	1071.84	0.0531136	0.0739231	0.718497	0.472451	0.745711	chr1	151169987	151195321	ENSG00000163159	protein_coding	VPS72	ENSG00000163159	protein_coding
HEATR5B	1064.48	-0.0370095	0.0515092	-0.718502	0.472448	0.745711	chr2	36968383	37084342	ENSG00000008869	protein_coding	HEATR5B	ENSG00000008869	protein_coding
PCSK7	5317.92	-0.0304855	0.0424392	-0.718334	0.472551	0.745719	chr11	117204337	117232525	ENSG00000160613	protein_coding	PCSK7	ENSG00000160613	protein_coding
TRIM65	424.646	-0.0533325	0.0742465	-0.718316	0.472562	0.745719	chr17	75880335	75897003	ENSG00000141569	protein_coding	TRIM65	ENSG00000141569	protein_coding
PBK	386.799	-0.125491	0.174798	-0.717922	0.472806	0.745996	chr8	27809620	27838095	ENSG00000168078	protein_coding	PBK	ENSG00000168078	protein_coding
LONP2	3807.71	-0.0314573	0.0438356	-0.71762	0.472992	0.74606	chr16	48244296	48363122	ENSG00000102910	protein_coding	LONP2	ENSG00000102910	protein_coding
CARD8	394.159	0.084516	0.117805	0.717423	0.473113	0.746084	chr19	48180770	48255946	ENSG00000105483	protein_coding	CARD8	ENSG00000105483	protein_coding
RBFOX2	7965.9	0.0348269	0.0485412	0.71747	0.473084	0.746084	chr22	35738736	36028425	ENSG00000100320	protein_coding	RBFOX2	ENSG00000100320	protein_coding
RP11-38L15.3	24.6141	-0.184848	0.257941	-0.716627	0.473604	0.746462	chr10	46582782	46598145	ENSG00000231187	antisense	SYT15-AS1	ENSG00000231187	lncRNA
NRBP1	4931.54	-0.036001	0.050239	-0.716596	0.473624	0.746462	chr2	27427790	27442259	ENSG00000115216	protein_coding	NRBP1	ENSG00000115216	protein_coding
EHBP1	3663.1	0.0367611	0.0513014	0.716571	0.473639	0.746462	chr2	62673851	63046487	ENSG00000115504	protein_coding	EHBP1	ENSG00000115504	protein_coding
ASH2L	1702.4	0.0392633	0.0547976	0.716515	0.473673	0.746462	chr8	38105242	38144076	ENSG00000129691	protein_coding	ASH2L	ENSG00000129691	protein_coding
THAP1	394.308	0.0499112	0.0696449	0.716653	0.473588	0.746462	chr8	42836674	42843325	ENSG00000131931	protein_coding	THAP1	ENSG00000131931	protein_coding
PGAP2	371.4	0.0834508	0.116585	0.715793	0.474119	0.746964	chr11	3797724	3826371	ENSG00000148985	protein_coding	PGAP2	ENSG00000148985	protein_coding
APOLD1	88.4693	0.115465	0.161323	0.71574	0.474152	0.746964	chr12	12725917	12829975	ENSG00000178878	protein_coding	APOLD1	ENSG00000178878	protein_coding
CBX4	632.208	-0.0569626	0.0795799	-0.715791	0.47412	0.746964	chr17	79833156	79839429	ENSG00000141582	protein_coding	CBX4	ENSG00000141582	protein_coding
DHPS	799.353	0.043482	0.0607716	0.715499	0.474301	0.74707	chr19	12675717	12681902	ENSG00000095059	protein_coding	DHPS	ENSG00000095059	protein_coding
CLDN12	1056.85	0.0423408	0.0592029	0.715181	0.474497	0.747256	chr7	90383721	90513402	ENSG00000157224	protein_coding	CLDN12	ENSG00000157224	protein_coding
MNS1	61.6185	0.127713	0.178618	0.715008	0.474604	0.747256	chr15	56421544	56465137	ENSG00000138587	protein_coding	MNS1	ENSG00000138587	protein_coding
ACTR3B	221.611	-0.0786413	0.109978	-0.715061	0.474571	0.747256	chr7	152759749	152855378	ENSG00000133627	protein_coding	ACTR3B	ENSG00000133627	protein_coding
LRIG2	388.896	-0.0768401	0.107512	-0.714714	0.474785	0.747457	chr1	113073209	113132260	ENSG00000198799	protein_coding	LRIG2	ENSG00000198799	protein_coding
GRIPAP1	605.483	-0.0781392	0.109408	-0.714203	0.475102	0.747703	chrX	48973720	49002264	ENSG00000068400	protein_coding	GRIPAP1	ENSG00000068400	protein_coding
VCL	36545.3	0.0182695	0.0255925	0.713862	0.475312	0.747866	chr10	73995193	74121363	ENSG00000035403	protein_coding	VCL	ENSG00000035403	protein_coding
REP15	43.0302	-0.208498	0.2922	-0.713545	0.475508	0.748006	chr12	27696519	27697596	ENSG00000174236	protein_coding	REP15	ENSG00000174236	protein_coding
RBM38	133.22	-0.0930798	0.130523	-0.71313	0.475765	0.748327	chr20	57391407	57409333	ENSG00000132819	protein_coding	RBM38	ENSG00000132819	protein_coding
CASC15	21.602	-0.220117	0.308845	-0.712711	0.476025	0.748566	chr6	21664772	22214505	ENSG00000272168	lincRNA	CASC15	ENSG00000272168	lncRNA
FTX	76.1782	0.129394	0.18161	0.712486	0.476164	0.748643	chrX	73963955	74293574	ENSG00000230590	lincRNA	FTX	ENSG00000230590	lncRNA
FLVCR1-AS1	50.9276	0.130404	0.18309	0.71224	0.476316	0.748772	chr1	212852108	212858088	ENSG00000198468	lincRNA	FLVCR1-DT	ENSG00000198468	lncRNA
KDSR	3796.61	0.0559956	0.0786359	0.712087	0.476411	0.748837	chr18	63327726	63367510	ENSG00000119537	protein_coding	KDSR	ENSG00000119537	protein_coding
BANP	229.127	-0.0790068	0.110981	-0.711897	0.476529	0.748938	chr16	87949244	88118422	ENSG00000172530	protein_coding	BANP	ENSG00000172530	protein_coding
CTD-2619J13.14	331.12	-0.0923139	0.129723	-0.711624	0.476698	0.74912	chr19	58404238	58408484	ENSG00000232098	lincRNA	ZNF584-DT	ENSG00000232098	lncRNA
RAB42	36.9543	0.152192	0.214199	0.71052	0.477381	0.749194	chr1	28592200	28595443	ENSG00000188060	protein_coding	RAB42	ENSG00000188060	protein_coding
ARHGEF2	2538.95	0.0527651	0.0742216	0.710914	0.477138	0.749194	chr1	155946851	156007070	ENSG00000116584	protein_coding	ARHGEF2	ENSG00000116584	protein_coding
FAM222B	705.978	0.0551042	0.0774795	0.71121	0.476954	0.749194	chr17	28755978	28855232	ENSG00000173065	protein_coding	FAM222B	ENSG00000173065	protein_coding
ZNF558	385.002	-0.0643804	0.0905654	-0.710872	0.477163	0.749194	chr19	8806170	8832328	ENSG00000167785	protein_coding	ZNF558	ENSG00000167785	protein_coding
ASF1B	196.246	-0.148454	0.208742	-0.711186	0.476969	0.749194	chr19	14119509	14136956	ENSG00000105011	protein_coding	ASF1B	ENSG00000105011	protein_coding
NR2F6	815.601	-0.0526366	0.0740344	-0.710975	0.4771	0.749194	chr19	17231883	17245940	ENSG00000160113	protein_coding	NR2F6	ENSG00000160113	protein_coding
MMP11	28.375	-0.201092	0.28305	-0.710447	0.477427	0.749194	chr22	23768226	23784316	ENSG00000099953	protein_coding	MMP11	ENSG00000099953	protein_coding
PPWD1	530.662	0.0511964	0.0720472	0.710595	0.477335	0.749194	chr5	65563236	65587549	ENSG00000113593	protein_coding	PPWD1	ENSG00000113593	protein_coding
PRPF19	1500.17	0.0422592	0.0595238	0.709953	0.477733	0.749372	chr11	60890730	60906588	ENSG00000110107	protein_coding	PRPF19	ENSG00000110107	protein_coding
TPM4	82776.8	0.0210408	0.0296452	0.709754	0.477856	0.749372	chr19	16067021	16103005	ENSG00000167460	protein_coding	TPM4	ENSG00000167460	protein_coding
VPS13D	3519.94	-0.0373221	0.0526237	-0.709226	0.478184	0.7494	chr1	12230067	12512047	ENSG00000048707	protein_coding	VPS13D	ENSG00000048707	protein_coding
EIF2B2	1222.82	0.0491696	0.0693355	0.709154	0.478229	0.7494	chr14	75002911	75012366	ENSG00000119718	protein_coding	EIF2B2	ENSG00000119718	protein_coding
ZWILCH	1003.66	0.0625744	0.0882216	0.709286	0.478147	0.7494	chr15	66504959	66550128	ENSG00000174442	protein_coding	ZWILCH	ENSG00000174442	protein_coding
TMEM186	172.441	0.0746103	0.105172	0.709413	0.478068	0.7494	chr16	8780384	8797648	ENSG00000184857	protein_coding	TMEM186	ENSG00000184857	protein_coding
PRRX2	2803.24	0.0583013	0.0821871	0.709373	0.478093	0.7494	chr9	129665641	129722674	ENSG00000167157	protein_coding	PRRX2	ENSG00000167157	protein_coding
TRAPPC2	333.697	0.0828301	0.116774	0.709322	0.478125	0.7494	chrX	13712244	13734635	ENSG00000196459	protein_coding	TRAPPC2	ENSG00000196459	protein_coding
SNHG20	49.9781	0.122231	0.1725	0.708588	0.47858	0.749713	chr17	77086716	77094990	ENSG00000234912	processed_transcript	SNHG20	ENSG00000234912	lncRNA
SMAD4	2006.52	0.0439747	0.0620672	0.708501	0.478634	0.749713	chr18	51028394	51085045	ENSG00000141646	protein_coding	SMAD4	ENSG00000141646	protein_coding
GPATCH1	306.023	-0.0531742	0.0750615	-0.708408	0.478692	0.749713	chr19	33080880	33130542	ENSG00000076650	protein_coding	GPATCH1	ENSG00000076650	protein_coding
ZNF484	190.013	0.0750826	0.105998	0.708337	0.478736	0.749713	chr9	92845031	92878038	ENSG00000127081	protein_coding	ZNF484	ENSG00000127081	protein_coding
HSCB	223.286	0.0732498	0.103434	0.708177	0.478836	0.749785	chr22	28742031	28757515	ENSG00000100209	protein_coding	HSCB	ENSG00000100209	protein_coding
VILL	68.4104	0.125845	0.177755	0.707971	0.478963	0.7499	chr3	37988059	38007188	ENSG00000136059	protein_coding	VILL	ENSG00000136059	protein_coding
SUGP1	758.113	-0.0322023	0.0455198	-0.707435	0.479296	0.750254	chr19	19276018	19320844	ENSG00000105705	protein_coding	SUGP1	ENSG00000105705	protein_coding
DDX59	431.493	-0.0474166	0.0670355	-0.707336	0.479358	0.750266	chr1	200623896	200669969	ENSG00000118197	protein_coding	DDX59	ENSG00000118197	protein_coding
GPATCH3	245.335	-0.0643557	0.0910104	-0.707125	0.479489	0.750388	chr1	26890488	26900466	ENSG00000198746	protein_coding	GPATCH3	ENSG00000198746	protein_coding
SNX7	2478.24	0.0389488	0.0550963	0.706922	0.479615	0.750501	chr1	98661701	98760500	ENSG00000162627	protein_coding	SNX7	ENSG00000162627	protein_coding
PHB2	2929.91	0.0478796	0.0677662	0.706541	0.479852	0.750704	chr12	6965327	6970825	ENSG00000215021	protein_coding	PHB2	ENSG00000215021	protein_coding
C15orf54	103.542	0.11628	0.16457	0.70657	0.479834	0.750704	chr15	39250684	39254845	ENSG00000175746	lincRNA	LINC02915	ENSG00000175746	lncRNA
SYNGR2	543.988	-0.0636516	0.0901249	-0.706261	0.480026	0.750893	chr17	78168558	78173527	ENSG00000108639	protein_coding	SYNGR2	ENSG00000108639	protein_coding
YY1	3840.83	-0.0256592	0.0363458	-0.705975	0.480204	0.751003	chr14	100238298	100282792	ENSG00000100811	protein_coding	YY1	ENSG00000100811	protein_coding
PARP1	2025.86	-0.0352938	0.0500334	-0.705405	0.480558	0.751221	chr1	226360691	226408079	ENSG00000143799	protein_coding	PARP1	ENSG00000143799	protein_coding
RNASEK	3956.57	0.0514521	0.072936	0.705442	0.480535	0.751221	chr17	7012417	7014532	ENSG00000219200	protein_coding	RNASEK	ENSG00000219200	protein_coding
USP46-AS1	34.2595	-0.181547	0.257362	-0.705414	0.480553	0.751221	chr4	52659406	52661668	ENSG00000248866	lincRNA	USP46-DT	ENSG00000248866	lncRNA
DHX35	185.016	-0.0666049	0.0944408	-0.705255	0.480651	0.751283	chr20	38962299	39039723	ENSG00000101452	protein_coding	DHX35	ENSG00000101452	protein_coding
DPP3	1577.88	-0.0406698	0.0576855	-0.705026	0.480794	0.751422	chr11	66480013	66509657	ENSG00000254986	protein_coding	DPP3	ENSG00000254986	protein_coding
TRIM11	536.226	0.0513753	0.0729675	0.704085	0.48138	0.751429	chr1	228393673	228406840	ENSG00000154370	protein_coding	TRIM11	ENSG00000154370	protein_coding
CISD1	759.074	0.0558532	0.0793369	0.704	0.481433	0.751429	chr10	58269058	58289586	ENSG00000122873	protein_coding	CISD1	ENSG00000122873	protein_coding
POLL	285.349	0.0555718	0.0789136	0.70421	0.481302	0.751429	chr10	101578882	101588270	ENSG00000166169	protein_coding	POLL	ENSG00000166169	protein_coding
KLHL35	33.7298	0.154665	0.219534	0.704512	0.481114	0.751429	chr11	75422394	75430629	ENSG00000149243	protein_coding	KLHL35	ENSG00000149243	protein_coding
DNAJA3	1260.21	0.0363835	0.0516435	0.704512	0.481114	0.751429	chr16	4425805	4456775	ENSG00000103423	protein_coding	DNAJA3	ENSG00000103423	protein_coding
XPO6	5673.91	0.0352231	0.0499745	0.70482	0.480922	0.751429	chr16	28097979	28211920	ENSG00000169180	protein_coding	XPO6	ENSG00000169180	protein_coding
STK17B	2387.9	0.0579912	0.0823654	0.704073	0.481387	0.751429	chr2	196133566	196176503	ENSG00000081320	protein_coding	STK17B	ENSG00000081320	protein_coding
CEP19	124.382	-0.0800931	0.113676	-0.704577	0.481074	0.751429	chr3	196706277	196712293	ENSG00000174007	protein_coding	CEP19	ENSG00000174007	protein_coding
NUP205	2398.5	0.0373769	0.0530935	0.703984	0.481443	0.751429	chr7	135557919	135648757	ENSG00000155561	protein_coding	NUP205	ENSG00000155561	protein_coding
FAM214B	3477.62	0.0345466	0.0490423	0.704424	0.481169	0.751429	chr9	35104112	35116341	ENSG00000005238	protein_coding	FAM214B	ENSG00000005238	protein_coding
DFFA	2366.57	-0.0532985	0.0757205	-0.703885	0.481505	0.751441	chr1	10456522	10472526	ENSG00000160049	protein_coding	DFFA	ENSG00000160049	protein_coding
ZNF428	515.797	0.0576441	0.0819202	0.703662	0.481643	0.751485	chr19	43607219	43619874	ENSG00000131116	protein_coding	ZNF428	ENSG00000131116	protein_coding
ENTPD4	3278.23	-0.0299664	0.0425913	-0.703582	0.481693	0.751485	chr8	23385783	23457695	ENSG00000197217	protein_coding	ENTPD4	ENSG00000197217	protein_coding
FAM195A	127.185	0.0888871	0.126365	0.703414	0.481798	0.75152	chr16	636817	648474	ENSG00000172366	protein_coding	MCRIP2	ENSG00000172366	protein_coding
ZNF57	75.6805	0.0927146	0.131814	0.703373	0.481823	0.75152	chr19	2900898	2918476	ENSG00000171970	protein_coding	ZNF57	ENSG00000171970	protein_coding
TGFBR2	22595.4	0.030073	0.042788	0.702838	0.482157	0.751956	chr3	30606502	30694142	ENSG00000163513	protein_coding	TGFBR2	ENSG00000163513	protein_coding
POLR3C	1510.42	0.0382681	0.0545288	0.701796	0.482807	0.752149	chr1	145824088	145842505	ENSG00000186141	protein_coding	POLR3C	ENSG00000186141	protein_coding
TPM3	21832.8	0.0309142	0.044043	0.70191	0.482736	0.752149	chr1	154155304	154194648	ENSG00000143549	protein_coding	TPM3	ENSG00000143549	protein_coding
LDHA	105395	0.0394024	0.0561018	0.702338	0.482469	0.752149	chr11	18394388	18408425	ENSG00000134333	protein_coding	LDHA	ENSG00000134333	protein_coding
LIN7A	232.15	0.0784711	0.111798	0.701904	0.482739	0.752149	chr12	80792520	80937925	ENSG00000111052	protein_coding	LIN7A	ENSG00000111052	protein_coding
WDR83	174.894	0.0639876	0.0911849	0.701735	0.482845	0.752149	chr19	12666800	12675832	ENSG00000123154	protein_coding	WDR83	ENSG00000123154	protein_coding
ZNF415	269.906	0.0688293	0.0980555	0.701943	0.482715	0.752149	chr19	53107879	53133077	ENSG00000170954	protein_coding	ZNF415	ENSG00000170954	protein_coding
AC016747.3	410.343	0.0580193	0.082656	0.701937	0.482719	0.752149	chr2	61141592	61144969	ENSG00000212978	processed_transcript	C2orf74-DT	ENSG00000212978	lncRNA
ISCA1	1269.86	0.0458886	0.0653972	0.701691	0.482872	0.752149	chr9	86264546	86282538	ENSG00000135070	protein_coding	ISCA1	ENSG00000135070	protein_coding
ARHGEF39	42.1728	-0.143065	0.203972	-0.701395	0.483057	0.752269	chr9	35658875	35675866	ENSG00000137135	protein_coding	ARHGEF39	ENSG00000137135	protein_coding
HMGB3	661.717	-0.0824794	0.117669	-0.700947	0.483336	0.752621	chrX	150980509	150990775	ENSG00000029993	protein_coding	HMGB3	ENSG00000029993	protein_coding
POC1B	669.274	-0.0666013	0.0950653	-0.700585	0.483562	0.752731	chr12	89419718	89526024	ENSG00000139323	protein_coding	POC1B	ENSG00000139323	protein_coding
CDT1	154.978	-0.12093	0.172601	-0.700633	0.483532	0.752731	chr16	88803213	88809258	ENSG00000167513	protein_coding	CDT1	ENSG00000167513	protein_coding
ESRRA	554.043	0.052162	0.0745192	0.699981	0.483939	0.753097	chr11	64305572	64316743	ENSG00000173153	protein_coding	ESRRA	ENSG00000173153	protein_coding
TMED3	4837.54	-0.036828	0.052606	-0.700072	0.483882	0.753097	chr15	79311062	79427432	ENSG00000166557	protein_coding	TMED3	ENSG00000166557	protein_coding
ACO1	4682.12	0.0389729	0.0556804	0.69994	0.483965	0.753097	chr9	32384603	32454769	ENSG00000122729	protein_coding	ACO1	ENSG00000122729	protein_coding
FGFR2	62.2927	0.138196	0.197632	0.699258	0.484391	0.753509	chr10	121478334	121598458	ENSG00000066468	protein_coding	FGFR2	ENSG00000066468	protein_coding
TP53INP2	3057.34	-0.0292221	0.0417869	-0.699312	0.484357	0.753509	chr20	34704290	34713439	ENSG00000078804	protein_coding	TP53INP2	ENSG00000078804	protein_coding
IFT74	274.468	-0.0763187	0.109174	-0.699056	0.484517	0.753621	chr9	26947039	27062930	ENSG00000096872	protein_coding	IFT74	ENSG00000096872	protein_coding
RYBP	1555.14	0.0450843	0.0645124	0.698847	0.484648	0.753741	chr3	72371825	72446918	ENSG00000163602	protein_coding	RYBP	ENSG00000163602	protein_coding
SOX13	140.533	-0.0918672	0.13163	-0.697918	0.485228	0.754392	chr1	204073115	204127743	ENSG00000143842	protein_coding	SOX13	ENSG00000143842	protein_coding
LINC00565	202.644	-0.070731	0.101394	-0.697587	0.485436	0.754547	chr13	113926514	113928844	ENSG00000260910	lincRNA	LINC00565	ENSG00000260910	lncRNA
ISYNA1	37.1733	0.176412	0.252884	0.6976	0.485428	0.754547	chr19	18434388	18438301	ENSG00000105655	protein_coding	ISYNA1	ENSG00000105655	protein_coding
SAP130	1179.42	-0.0318194	0.0456221	-0.697457	0.485517	0.75459	chr2	127941217	128028120	ENSG00000136715	protein_coding	SAP130	ENSG00000136715	protein_coding
GRAMD1A	840.823	-0.0536362	0.0769192	-0.697306	0.485611	0.754652	chr19	34994784	35026471	ENSG00000089351	protein_coding	GRAMD1A	ENSG00000089351	protein_coding
FECH	954.48	0.0362572	0.0520026	0.69722	0.485665	0.754653	chr18	57548283	57586772	ENSG00000066926	protein_coding	FECH	ENSG00000066926	protein_coding
KIAA0408	77.9091	-0.157499	0.226001	-0.696896	0.485868	0.75472	chr6	127440343	127459391	ENSG00000189367	protein_coding	KIAA0408	ENSG00000189367	protein_coding
TDRP	23.718	0.210157	0.301531	0.696966	0.485824	0.75472	chr8	489792	545781	ENSG00000180190	protein_coding	TDRP	ENSG00000180190	protein_coding
HRCT1	101.829	-0.127592	0.183087	-0.696892	0.485871	0.75472	chr9	35906192	35907141	ENSG00000196196	protein_coding	HRCT1	ENSG00000196196	protein_coding
NEK9	2825.44	0.0278741	0.0400078	0.696717	0.48598	0.754806	chr14	75079353	75127344	ENSG00000119638	protein_coding	NEK9	ENSG00000119638	protein_coding
SIK3	1267.09	-0.0437825	0.0628622	-0.696484	0.486126	0.754928	chr11	116843402	117098437	ENSG00000160584	protein_coding	SIK3	ENSG00000160584	protein_coding
COQ7	345.778	-0.0765402	0.109905	-0.696419	0.486166	0.754928	chr16	19067599	19080095	ENSG00000167186	protein_coding	COQ7	ENSG00000167186	protein_coding
DYNLRB1	3986.47	0.0442734	0.0636131	0.695979	0.486442	0.755272	chr20	34516409	34540958	ENSG00000125971	protein_coding	DYNLRB1	ENSG00000125971	protein_coding
ARHGAP5	4311.27	0.0549691	0.0790043	0.695774	0.486571	0.755388	chr14	32076114	32159728	ENSG00000100852	protein_coding	ARHGAP5	ENSG00000100852	protein_coding
ILF2	4157.63	0.0288578	0.0415035	0.69531	0.486861	0.755504	chr1	153661788	153671048	ENSG00000143621	protein_coding	ILF2	ENSG00000143621	protein_coding
SPRYD3	4246.09	0.0480274	0.069062	0.695425	0.486789	0.755504	chr12	53064316	53079420	ENSG00000167778	protein_coding	SPRYD3	ENSG00000167778	protein_coding
ROBO1	2093.14	-0.0624746	0.0898194	-0.695558	0.486706	0.755504	chr3	78597240	79767815	ENSG00000169855	protein_coding	ROBO1	ENSG00000169855	protein_coding
BLVRB	606.948	0.0702492	0.101049	0.695197	0.486932	0.75553	chr19	40447789	40465840	ENSG00000090013	protein_coding	BLVRB	ENSG00000090013	protein_coding
DYNC2H1	1123.42	0.0620405	0.0893006	0.694737	0.48722	0.755893	chr11	103109431	103479863	ENSG00000187240	protein_coding	DYNC2H1	ENSG00000187240	protein_coding
SCML2	37.6108	-0.165863	0.238837	-0.694461	0.487393	0.755992	chrX	18239314	18354727	ENSG00000102098	protein_coding	SCML2	ENSG00000102098	protein_coding
TAF5L	776.679	0.0405559	0.0584146	0.694277	0.487508	0.756005	chr1	229593111	229626047	ENSG00000135801	protein_coding	TAF5L	ENSG00000135801	protein_coding
GOLGA5	2339.08	-0.0351734	0.0506819	-0.694002	0.487681	0.756105	chr14	92794231	92839963	ENSG00000066455	protein_coding	GOLGA5	ENSG00000066455	protein_coding
PPP1R21	794.227	-0.0417501	0.0601522	-0.694075	0.487635	0.756105	chr2	48440598	48515391	ENSG00000162869	protein_coding	PPP1R21	ENSG00000162869	protein_coding
TMEM206	190.396	-0.064724	0.0933688	-0.693208	0.488179	0.756646	chr1	212363931	212414901	ENSG00000065600	protein_coding	PACC1	ENSG00000065600	protein_coding
SNX6	4874.46	0.0426234	0.061489	0.693187	0.488192	0.756646	chr14	34561094	34630183	ENSG00000129515	protein_coding	SNX6	ENSG00000129515	protein_coding
LPAR6	31.2376	0.175209	0.252877	0.692863	0.488396	0.756794	chr13	48389567	48444704	ENSG00000139679	protein_coding	LPAR6	ENSG00000139679	protein_coding
SLC2A10	2801.1	0.0428588	0.0618748	0.69267	0.488517	0.756815	chr20	46709487	46736347	ENSG00000197496	protein_coding	SLC2A10	ENSG00000197496	protein_coding
LOXL2	16670.5	-0.0610952	0.088217	-0.692556	0.488588	0.756841	chr8	23297189	23425328	ENSG00000134013	protein_coding	LOXL2	ENSG00000134013	protein_coding
SPG7	1865.51	-0.0287172	0.0414712	-0.69246	0.488649	0.756851	chr16	89490917	89557768	ENSG00000197912	protein_coding	SPG7	ENSG00000197912	protein_coding
FAM72B	52.6675	-0.180058	0.26011	-0.69224	0.488786	0.756891	chr1	121167646	121185539	ENSG00000188610	protein_coding	FAM72B	ENSG00000188610	protein_coding
AACS	1250.89	0.0459216	0.0663526	0.692085	0.488884	0.756891	chr12	125065379	125143333	ENSG00000081760	protein_coding	AACS	ENSG00000081760	protein_coding
BYSL	679.873	-0.0463436	0.0669633	-0.692074	0.488891	0.756891	chr6	41921188	41933046	ENSG00000112578	protein_coding	BYSL	ENSG00000112578	protein_coding
GGT7	367.147	0.0570693	0.0824747	0.691962	0.488961	0.756917	chr20	34844720	34872860	ENSG00000131067	protein_coding	GGT7	ENSG00000131067	protein_coding
ENTPD5	1102.38	0.0370948	0.0536327	0.691645	0.489161	0.757007	chr14	73958010	74019399	ENSG00000187097	protein_coding	ENTPD5	ENSG00000187097	protein_coding
GLT8D1	2010.4	0.0261419	0.0377986	0.69161	0.489182	0.757007	chr3	52694485	52706083	ENSG00000016864	protein_coding	GLT8D1	ENSG00000016864	protein_coding
STK11IP	314.639	0.0545725	0.0789803	0.690964	0.489588	0.757403	chr2	219597860	219616451	ENSG00000144589	protein_coding	STK11IP	ENSG00000144589	protein_coding
POC1A	208.71	-0.0782637	0.113274	-0.690925	0.489613	0.757403	chr3	52075253	52154690	ENSG00000164087	protein_coding	POC1A	ENSG00000164087	protein_coding
B3GNTL1	60.1509	0.110107	0.159405	0.690736	0.489731	0.757438	chr17	82942155	83051810	ENSG00000175711	protein_coding	B3GNTL1	ENSG00000175711	protein_coding
NDUFAB1	1242.32	0.0423572	0.0613515	0.690403	0.489941	0.757679	chr16	23581002	23596356	ENSG00000004779	protein_coding	NDUFAB1	ENSG00000004779	protein_coding
ZCRB1	1274.99	0.0443353	0.064233	0.690225	0.490053	0.757768	chr12	42312078	42326118	ENSG00000139168	protein_coding	ZCRB1	ENSG00000139168	protein_coding
SH3BP1	92.4813	-0.0832221	0.120622	-0.689942	0.490231	0.757959	chr22	37634654	37666932	ENSG00000100092	protein_coding	SH3BP1	ENSG00000100092	protein_coding
CCDC65	45.6244	-0.134549	0.195082	-0.689707	0.490378	0.758025	chr12	48904110	48931840	ENSG00000139537	protein_coding	CCDC65	ENSG00000139537	protein_coding
TANK	1466.04	0.0459835	0.0666715	0.689702	0.490381	0.758025	chr2	161136908	161236221	ENSG00000136560	protein_coding	TANK	ENSG00000136560	protein_coding
PIP4K2C	1350.86	0.0402395	0.0583561	0.689551	0.490477	0.758027	chr12	57591174	57603418	ENSG00000166908	protein_coding	PIP4K2C	ENSG00000166908	protein_coding
WDR35	280.001	0.0715921	0.103828	0.689528	0.490491	0.758027	chr2	19910260	19990131	ENSG00000118965	protein_coding	WDR35	ENSG00000118965	protein_coding
OAZ2	3224.37	0.0401362	0.058237	0.689187	0.490706	0.758107	chr15	64687573	64703281	ENSG00000180304	protein_coding	OAZ2	ENSG00000180304	protein_coding
GCC2	1525.58	-0.172738	0.250638	-0.689194	0.490701	0.758107	chr2	108448561	108509415	ENSG00000135968	protein_coding	GCC2	ENSG00000135968	protein_coding
CSRNP1	661.353	0.0580152	0.084179	0.689189	0.490705	0.758107	chr3	39141855	39154562	ENSG00000144655	protein_coding	CSRNP1	ENSG00000144655	protein_coding
RNF185	2291	0.0403366	0.0585713	0.688675	0.491028	0.758522	chr22	31160183	31207019	ENSG00000138942	protein_coding	RNF185	ENSG00000138942	protein_coding
FBN1	160157	-0.0513396	0.0745632	-0.688538	0.491114	0.758571	chr15	48408306	48645849	ENSG00000166147	protein_coding	FBN1	ENSG00000166147	protein_coding
CCNI	8063.43	-0.0351708	0.0510963	-0.688324	0.491249	0.758695	chr4	77047158	77076005	ENSG00000118816	protein_coding	CCNI	ENSG00000118816	protein_coding
PANX1	995.464	0.0381544	0.0554469	0.688125	0.491374	0.758729	chr11	94128928	94181972	ENSG00000110218	protein_coding	PANX1	ENSG00000110218	protein_coding
ADAP1	141.216	-0.0954972	0.138786	-0.688092	0.491395	0.758729	chr7	897901	955407	ENSG00000105963	protein_coding	ADAP1	ENSG00000105963	protein_coding
L3HYPDH	316.511	-0.063981	0.0930459	-0.687629	0.491686	0.758952	chr14	59460363	59484430	ENSG00000126790	protein_coding	L3HYPDH	ENSG00000126790	protein_coding
ZNF639	753.748	-0.057412	0.0834846	-0.687695	0.491645	0.758952	chr3	179322991	179338583	ENSG00000121864	protein_coding	ZNF639	ENSG00000121864	protein_coding
KIF11	899.456	-0.118744	0.172796	-0.68719	0.491963	0.759216	chr10	92593286	92655395	ENSG00000138160	protein_coding	KIF11	ENSG00000138160	protein_coding
SCARNA9	54.0828	0.129701	0.188866	0.686737	0.492248	0.759317	chr11	93721513	93721865	ENSG00000254911	antisense	SCARNA9	ENSG00000254911	lncRNA
INCA1	85.8321	-0.139276	0.203112	-0.685712	0.492895	0.760005	chr17	4988130	4997610	ENSG00000196388	protein_coding	INCA1	ENSG00000196388	protein_coding
ZNF667	151.097	-0.0839686	0.122459	-0.685686	0.492911	0.760005	chr19	56439325	56478065	ENSG00000198046	protein_coding	ZNF667	ENSG00000198046	protein_coding
PPCS	854.216	0.046092	0.0672412	0.685472	0.493046	0.760129	chr1	42456117	42473385	ENSG00000127125	protein_coding	PPCS	ENSG00000127125	protein_coding
TSPAN3	5576.8	-0.033394	0.0487235	-0.685378	0.493105	0.760136	chr15	77041404	77083984	ENSG00000140391	protein_coding	TSPAN3	ENSG00000140391	protein_coding
RP1-39G22.7	38.5812	-0.146743	0.214173	-0.685163	0.493241	0.760179	chr1	40256427	40257967	ENSG00000259943	antisense	ZMPSTE24-DT	ENSG00000259943	lncRNA
CCDC102A	178.104	-0.0688354	0.100498	-0.684941	0.493381	0.760179	chr16	57512178	57536599	ENSG00000135736	protein_coding	CCDC102A	ENSG00000135736	protein_coding
NKIRAS1	600.859	-0.0614073	0.0896387	-0.685053	0.49331	0.760179	chr3	23891660	23946591	ENSG00000197885	protein_coding	NKIRAS1	ENSG00000197885	protein_coding
ZCCHC10	251.21	0.0788083	0.11507	0.684874	0.493424	0.760179	chr5	132996985	133026604	ENSG00000155329	protein_coding	ZCCHC10	ENSG00000155329	protein_coding
TBL3	862.819	0.0444945	0.0649925	0.68461	0.49359	0.760297	chr16	1972037	1982933	ENSG00000183751	protein_coding	TBL3	ENSG00000183751	protein_coding
LRRK2	185.682	-0.0958599	0.140064	-0.684403	0.493721	0.760415	chr12	40196744	40369285	ENSG00000188906	protein_coding	LRRK2	ENSG00000188906	protein_coding
PIGH	273.419	-0.0574776	0.0840501	-0.683849	0.494071	0.76087	chr14	67581955	67600287	ENSG00000100564	protein_coding	PIGH	ENSG00000100564	protein_coding
HIBCH	785.639	0.0456175	0.0667155	0.683761	0.494126	0.760871	chr2	190189735	190344193	ENSG00000198130	protein_coding	HIBCH	ENSG00000198130	protein_coding
WDR53	207.773	-0.0949613	0.138924	-0.683549	0.49426	0.760956	chr3	196554177	196568674	ENSG00000185798	protein_coding	WDR53	ENSG00000185798	protein_coding
TMEM184C	1872.6	-0.0394318	0.0576981	-0.683416	0.494344	0.760956	chr4	147617383	147672044	ENSG00000164168	protein_coding	TMEM184C	ENSG00000164168	protein_coding
NAALADL2	570.525	0.0445623	0.0652258	0.6832	0.49448	0.761082	chr3	174438573	175810552	ENSG00000177694	protein_coding	NAALADL2	ENSG00000177694	protein_coding
TSR1	2576.72	0.0314855	0.0461172	0.682729	0.494778	0.761289	chr17	2322503	2337507	ENSG00000167721	protein_coding	TSR1	ENSG00000167721	protein_coding
PSMD6	2639.08	-0.0329371	0.0482421	-0.682746	0.494767	0.761289	chr3	64010549	64024010	ENSG00000163636	protein_coding	PSMD6	ENSG00000163636	protein_coding
CCDC90B	1800.66	0.0495589	0.0726234	0.68241	0.49498	0.761348	chr11	83259097	83286407	ENSG00000137500	protein_coding	CCDC90B	ENSG00000137500	protein_coding
TSTA3	1663.33	0.0503716	0.0737996	0.682546	0.494894	0.761348	chr8	143612618	143618048	ENSG00000104522	protein_coding	GFUS	ENSG00000104522	protein_coding
ZNF79	188.663	-0.0771727	0.113081	-0.682457	0.49495	0.761348	chr9	127424374	127445372	ENSG00000196152	protein_coding	ZNF79	ENSG00000196152	protein_coding
EIF3M	4098.65	0.0478552	0.0701879	0.681815	0.495356	0.761843	chr11	32583798	32606262	ENSG00000149100	protein_coding	EIF3M	ENSG00000149100	protein_coding
SMG5	2981.33	-0.030224	0.0443433	-0.68159	0.495499	0.761979	chr1	156249224	156282825	ENSG00000198952	protein_coding	SMG5	ENSG00000198952	protein_coding
XPO1	7087.86	-0.053991	0.079243	-0.681335	0.49566	0.762059	chr2	61477849	61538626	ENSG00000082898	protein_coding	XPO1	ENSG00000082898	protein_coding
ZNF468	486.708	0.0704256	0.103424	0.680938	0.495911	0.762278	chr19	52838008	52857649	ENSG00000204604	protein_coding	ZNF468	ENSG00000204604	protein_coding
PTGIS	4125.42	-0.0587342	0.0862807	-0.680734	0.49604	0.762392	chr20	49503874	49568146	ENSG00000124212	protein_coding	PTGIS	ENSG00000124212	protein_coding
TBC1D3L	34.8371	-0.346238	0.508708	-0.680622	0.49611	0.762417	chr17	37977972	38068651	ENSG00000274512	protein_coding	TBC1D3L	ENSG00000274512	protein_coding
JPX	321.925	0.0494382	0.0726467	0.680529	0.49617	0.762424	chrX	73944324	74070408	ENSG00000225470	lincRNA	JPX	ENSG00000225470	lncRNA
ZNF74	124.034	-0.0922766	0.135662	-0.680193	0.496382	0.762583	chr22	20394115	20408461	ENSG00000185252	protein_coding	ZNF74	ENSG00000185252	protein_coding
PNPLA2	2043.02	0.0425646	0.0625854	0.680104	0.496439	0.762587	chr11	818902	825573	ENSG00000177666	protein_coding	PNPLA2	ENSG00000177666	protein_coding
RAB40B	325.769	0.0702128	0.103269	0.679902	0.496567	0.762661	chr17	82654973	82698728	ENSG00000141542	protein_coding	RAB40B	ENSG00000141542	protein_coding
SVEP1	1122.89	-0.111861	0.164536	-0.679855	0.496596	0.762661	chr9	110365251	110579880	ENSG00000165124	protein_coding	SVEP1	ENSG00000165124	protein_coding
DPP8	2732.99	0.0276737	0.0407172	0.679657	0.496722	0.762694	chr15	65442463	65517704	ENSG00000074603	protein_coding	DPP8	ENSG00000074603	protein_coding
CCL2	70.0611	0.169438	0.249314	0.679617	0.496747	0.762694	chr17	34255218	34257203	ENSG00000108691	protein_coding	CCL2	ENSG00000108691	protein_coding
ZNHIT3	411.524	0.0483498	0.0711484	0.679563	0.496781	0.762694	chr17	36486629	36499310	ENSG00000273611	protein_coding	ZNHIT3	ENSG00000273611	protein_coding
LOXL4	3920.56	0.0537133	0.0791384	0.678725	0.497312	0.763131	chr10	98247690	98268250	ENSG00000138131	protein_coding	LOXL4	ENSG00000138131	protein_coding
CES2	1594.8	-0.0316469	0.0466207	-0.678816	0.497255	0.763131	chr16	66934444	66945096	ENSG00000172831	protein_coding	CES2	ENSG00000172831	protein_coding
PRKG1-AS1	63.2712	0.108517	0.160041	0.678056	0.497736	0.763658	chr10	52230742	52314128	ENSG00000236671	antisense	PRKG1-AS1	ENSG00000236671	lncRNA
ZNF12	811.742	-0.0386993	0.0570858	-0.677915	0.497826	0.763711	chr7	6688433	6706923	ENSG00000164631	protein_coding	ZNF12	ENSG00000164631	protein_coding
SLC7A8	5379.6	0.057871	0.0854183	0.677502	0.498088	0.764029	chr14	23125295	23183674	ENSG00000092068	protein_coding	SLC7A8	ENSG00000092068	protein_coding
ZYX	19682	0.0351034	0.0518262	0.677329	0.498197	0.764036	chr7	143381080	143391111	ENSG00000159840	protein_coding	ZYX	ENSG00000159840	protein_coding
FANCB	94.6384	0.134767	0.198991	0.677254	0.498245	0.764036	chrX	14843407	14873069	ENSG00000181544	protein_coding	FANCB	ENSG00000181544	protein_coding
GPR137	552.405	0.0630055	0.0930747	0.676935	0.498447	0.764078	chr11	64270062	64289500	ENSG00000173264	protein_coding	GPR137	ENSG00000173264	protein_coding
ARIH2	2196.84	0.0397439	0.0587053	0.677008	0.498401	0.764078	chr3	48918821	48986382	ENSG00000177479	protein_coding	ARIH2	ENSG00000177479	protein_coding
ACOX2	294.154	-0.0806163	0.119121	-0.676761	0.498558	0.764117	chr3	58505136	58537319	ENSG00000168306	protein_coding	ACOX2	ENSG00000168306	protein_coding
TMEM55B	575.845	0.0487767	0.0721135	0.676387	0.498795	0.764199	chr14	20457719	20461612	ENSG00000165782	protein_coding	PIP4P1	ENSG00000165782	protein_coding
ZNF333	263.875	-0.0674848	0.0997734	-0.676381	0.498799	0.764199	chr19	14689801	14733746	ENSG00000160961	protein_coding	ZNF333	ENSG00000160961	protein_coding
WAC-AS1	745.19	-0.097883	0.144794	-0.676017	0.49903	0.764386	chr10	28522652	28532743	ENSG00000254635	antisense	WAC-AS1	ENSG00000254635	lncRNA
LRRC37A2	128.98	-0.121954	0.18039	-0.676057	0.499004	0.764386	chr17	46511511	46555650	ENSG00000238083	protein_coding	LRRC37A2	ENSG00000238083	protein_coding
MAFB	521.381	-0.0928839	0.137507	-0.675485	0.499368	0.764819	chr20	40685848	40689240	ENSG00000204103	protein_coding	MAFB	ENSG00000204103	protein_coding
SHC1	15951	0.039241	0.058102	0.675381	0.499433	0.764836	chr1	154962298	154974395	ENSG00000160691	protein_coding	SHC1	ENSG00000160691	protein_coding
NEK8	72.4905	-0.125148	0.185356	-0.675175	0.499565	0.764894	chr17	28725897	28743455	ENSG00000160602	protein_coding	NEK8	ENSG00000160602	protein_coding
TRIM28	5849.72	0.0409941	0.0607185	0.67515	0.499581	0.764894	chr19	58544091	58550722	ENSG00000130726	protein_coding	TRIM28	ENSG00000130726	protein_coding
SH2B3	4734.64	-0.0463696	0.0686999	-0.674959	0.499702	0.764912	chr12	111405948	111451623	ENSG00000111252	protein_coding	SH2B3	ENSG00000111252	protein_coding
CMTM1	33.2971	0.142778	0.211513	0.675034	0.499654	0.764912	chr16	66566393	66579137	ENSG00000089505	protein_coding	CMTM1	ENSG00000089505	protein_coding
TOR1B	3130.81	0.0308905	0.0457817	0.674734	0.499845	0.765047	chr9	129803153	129811281	ENSG00000136816	protein_coding	TOR1B	ENSG00000136816	protein_coding
ARMC1	1391.3	0.0592225	0.0877842	0.674638	0.499906	0.765057	chr8	65602456	65634217	ENSG00000104442	protein_coding	ARMC1	ENSG00000104442	protein_coding
MAP7D3	1404.05	-0.065977	0.0978267	-0.674428	0.500039	0.765178	chrX	136213220	136256482	ENSG00000129680	protein_coding	MAP7D3	ENSG00000129680	protein_coding
GRSF1	6429.7	-0.0198743	0.0294737	-0.674307	0.500116	0.765212	chr4	70815782	70839945	ENSG00000132463	protein_coding	GRSF1	ENSG00000132463	protein_coding
C1orf174	450.671	-0.050624	0.0752165	-0.673044	0.500919	0.76554	chr1	3889125	3900293	ENSG00000198912	protein_coding	C1orf174	ENSG00000198912	protein_coding
HIST2H4B	129.86	0.309519	0.459718	0.673279	0.50077	0.76554	chr1	149854045	149861210	ENSG00000270276	protein_coding	H4C15	ENSG00000270276	protein_coding
GALNT4	852.985	0.044256	0.0657399	0.673199	0.500821	0.76554	chr12	89519408	89524806	ENSG00000257594	protein_coding	GALNT4	ENSG00000257594	protein_coding
MPP2	227.473	-0.0895752	0.132958	-0.673711	0.500495	0.76554	chr17	43875357	43909711	ENSG00000108852	protein_coding	MPP2	ENSG00000108852	protein_coding
TLE2	168.784	0.0845528	0.125628	0.673043	0.50092	0.76554	chr19	2997638	3047635	ENSG00000065717	protein_coding	TLE2	ENSG00000065717	protein_coding
ZNF787	570.171	0.0499615	0.0742366	0.673003	0.500945	0.76554	chr19	56087366	56121280	ENSG00000142409	protein_coding	ZNF787	ENSG00000142409	protein_coding
INSIG2	756.287	0.0435547	0.0646961	0.67322	0.500807	0.76554	chr2	118088452	118110997	ENSG00000125629	protein_coding	INSIG2	ENSG00000125629	protein_coding
LINC01270	25.5581	-0.173949	0.258367	-0.673262	0.500781	0.76554	chr20	50292720	50314922	ENSG00000203999	lincRNA	LINC01270	ENSG00000203999	lncRNA
PAK2	6566.93	0.0294674	0.043775	0.673156	0.500848	0.76554	chr3	196739857	196832647	ENSG00000180370	protein_coding	PAK2	ENSG00000180370	protein_coding
BEND3	158.105	-0.0744321	0.110471	-0.673769	0.500458	0.76554	chr6	107065182	107115269	ENSG00000178409	protein_coding	BEND3	ENSG00000178409	protein_coding
PARP10	230.102	-0.0649239	0.0964756	-0.672956	0.500975	0.76554	chr8	143977153	144012772	ENSG00000178685	protein_coding	PARP10	ENSG00000178685	protein_coding
MED22	757.32	-0.0512569	0.076169	-0.672937	0.500987	0.76554	chr9	133338323	133348131	ENSG00000148297	protein_coding	MED22	ENSG00000148297	protein_coding
LZTFL1	566.215	0.0496177	0.0737497	0.672785	0.501084	0.765604	chr3	45823316	45916042	ENSG00000163818	protein_coding	LZTFL1	ENSG00000163818	protein_coding
SPAG4	26.5229	0.193732	0.287993	0.672699	0.501139	0.765605	chr20	35615892	35621049	ENSG00000061656	protein_coding	SPAG4	ENSG00000061656	protein_coding
UTP23	811.988	0.0442261	0.0658451	0.671669	0.501794	0.766355	chr8	116766503	116849463	ENSG00000147679	protein_coding	UTP23	ENSG00000147679	protein_coding
MIPEP	586.569	0.0481648	0.071754	0.671248	0.502062	0.76661	chr13	23730189	23889419	ENSG00000027001	protein_coding	MIPEP	ENSG00000027001	protein_coding
TGFB1	11369.8	-0.0319915	0.0476607	-0.671234	0.502071	0.76661	chr19	41301587	41353911	ENSG00000105329	protein_coding	TGFB1	ENSG00000105329	protein_coding
PIP5K1A	3439.06	0.0300577	0.0448055	0.67085	0.502316	0.766901	chr1	151197949	151249536	ENSG00000143398	protein_coding	PIP5K1A	ENSG00000143398	protein_coding
MALL	28452.9	-0.0611106	0.0911249	-0.670625	0.50246	0.766952	chr2	110083870	110116566	ENSG00000144063	protein_coding	MALL	ENSG00000144063	protein_coding
PPP1R14C	98.3479	0.0992795	0.148085	0.670424	0.502587	0.767064	chr6	150143076	150250357	ENSG00000198729	protein_coding	PPP1R14C	ENSG00000198729	protein_coding
NME1-NME2	639.49	0.102206	0.152617	0.669688	0.503057	0.767696	chr17	51153590	51171744	ENSG00000011052	protein_coding	NME1-NME2	ENSG00000011052	protein_coding
CLCN7	1830.92	0.0431958	0.0645103	0.669596	0.503116	0.767703	chr16	1444934	1475580	ENSG00000103249	protein_coding	CLCN7	ENSG00000103249	protein_coding
ZMYM1	322.39	-0.101055	0.150942	-0.669492	0.503181	0.767719	chr1	35059786	35115859	ENSG00000197056	protein_coding	ZMYM1	ENSG00000197056	protein_coding
DTNB	58.3431	-0.113805	0.17008	-0.669123	0.503417	0.767995	chr2	25377198	25673647	ENSG00000138101	protein_coding	DTNB	ENSG00000138101	protein_coding
ZNF571-AS1	37.1614	0.159261	0.238067	0.668975	0.503512	0.768056	chr19	37548914	37587348	ENSG00000267470	antisense	ZNF571-AS1	ENSG00000267470	lncRNA
SNRPG	1199.54	0.0513252	0.0767424	0.668799	0.503624	0.768143	chr2	70281362	70293771	ENSG00000143977	protein_coding	SNRPG	ENSG00000143977	protein_coding
COX14	516.058	0.0610913	0.0913801	0.66854	0.503789	0.768227	chr12	50111979	50120457	ENSG00000178449	protein_coding	COX14	ENSG00000178449	protein_coding
BOLA3-AS1	77.6251	-0.0996754	0.149087	-0.668573	0.503768	0.768227	chr2	74148009	74150061	ENSG00000225439	antisense	BOLA3-DT	ENSG00000225439	lncRNA
PTPRJ	1300.98	-0.0494282	0.0739719	-0.668203	0.504004	0.768388	chr11	47980558	48170841	ENSG00000149177	protein_coding	PTPRJ	ENSG00000149177	protein_coding
SLC35C1	1820.74	-0.05069	0.0759359	-0.667536	0.50443	0.768534	chr11	45804072	45813015	ENSG00000181830	protein_coding	SLC35C1	ENSG00000181830	protein_coding
MMP3	1658.27	-0.10565	0.158238	-0.667666	0.504347	0.768534	chr11	102835801	102843803	ENSG00000149968	protein_coding	MMP3	ENSG00000149968	protein_coding
BORCS6	284.758	0.0672493	0.100741	0.667548	0.504422	0.768534	chr17	8188333	8190907	ENSG00000196544	protein_coding	BORCS6	ENSG00000196544	protein_coding
RANGRF	343.252	0.0722253	0.108164	0.667738	0.504301	0.768534	chr17	8288497	8290092	ENSG00000108961	protein_coding	RANGRF	ENSG00000108961	protein_coding
ZNF717	99.1816	0.111564	0.167049	0.667853	0.504228	0.768534	chr3	75709643	75785583	ENSG00000227124	protein_coding	ZNF717	ENSG00000227124	protein_coding
GEMIN7	386.647	0.0583179	0.0874049	0.667215	0.504635	0.768687	chr19	45079195	45091524	ENSG00000142252	protein_coding	GEMIN7	ENSG00000142252	protein_coding
ADRBK2	41.4969	0.191561	0.287108	0.667207	0.50464	0.768687	chr22	25564849	25729294	ENSG00000100077	protein_coding	GRK3	ENSG00000100077	protein_coding
FUT10	321.712	0.0526631	0.078959	0.666968	0.504792	0.768752	chr8	33370824	33473422	ENSG00000172728	protein_coding	FUT10	ENSG00000172728	protein_coding
SAAL1	291.43	0.0581755	0.087342	0.666065	0.505369	0.769069	chr11	18069935	18106091	ENSG00000166788	protein_coding	SAAL1	ENSG00000166788	protein_coding
CNOT2	1918.6	0.0266563	0.0400221	0.66604	0.505385	0.769069	chr12	70242994	70354993	ENSG00000111596	protein_coding	CNOT2	ENSG00000111596	protein_coding
PUS10	138.246	0.0821812	0.123368	0.666144	0.505319	0.769069	chr2	60940222	61018259	ENSG00000162927	protein_coding	PUS10	ENSG00000162927	protein_coding
NICN1	244.642	0.0688526	0.103341	0.666269	0.505239	0.769069	chr3	49422946	49429326	ENSG00000145029	protein_coding	NICN1	ENSG00000145029	protein_coding
POC5	155.399	-0.0747998	0.112263	-0.666292	0.505224	0.769069	chr5	75674124	75717481	ENSG00000152359	protein_coding	POC5	ENSG00000152359	protein_coding
MR1	1439.57	0.0395475	0.0594177	0.665585	0.505676	0.769088	chr1	181033425	181061938	ENSG00000153029	protein_coding	MR1	ENSG00000153029	protein_coding
EPHX1	2321.89	0.0489325	0.0734967	0.665778	0.505553	0.769088	chr1	225810092	225845563	ENSG00000143819	protein_coding	EPHX1	ENSG00000143819	protein_coding
XRCC3	77.5623	-0.149603	0.224796	-0.665506	0.505727	0.769088	chr14	103697609	103715504	ENSG00000126215	protein_coding	XRCC3	ENSG00000126215	protein_coding
ZNF771	151.351	0.089423	0.134347	0.665613	0.505659	0.769088	chr16	30407297	30431108	ENSG00000179965	protein_coding	ZNF771	ENSG00000179965	protein_coding
MED27	775.696	0.0466688	0.0701185	0.66557	0.505686	0.769088	chr9	131860107	132079908	ENSG00000160563	protein_coding	MED27	ENSG00000160563	protein_coding
HEBP1	1792.16	0.0415747	0.0625121	0.665067	0.506008	0.769431	chr12	12974864	13000273	ENSG00000013583	protein_coding	HEBP1	ENSG00000013583	protein_coding
GNL2	2832.37	-0.028292	0.0425554	-0.664828	0.506161	0.769496	chr1	37566816	37595935	ENSG00000134697	protein_coding	GNL2	ENSG00000134697	protein_coding
DYNC1LI2	7665.87	0.0324214	0.0487748	0.664716	0.506232	0.769521	chr16	66720893	66751798	ENSG00000135720	protein_coding	DYNC1LI2	ENSG00000135720	protein_coding
KLHL17	150.089	-0.0771043	0.116163	-0.663761	0.506844	0.769973	chr1	960587	965715	ENSG00000187961	protein_coding	KLHL17	ENSG00000187961	protein_coding
CDK11A	561.579	0.0529867	0.0798724	0.663392	0.50708	0.769973	chr1	1702730	1724324	ENSG00000008128	protein_coding	CDK11A	ENSG00000008128	protein_coding
CSRP1	19307.4	0.042949	0.0647287	0.663524	0.506995	0.769973	chr1	201483530	201509456	ENSG00000159176	protein_coding	CSRP1	ENSG00000159176	protein_coding
ZNF22	411.298	0.0545354	0.0821813	0.663598	0.506947	0.769973	chr10	45000475	45005326	ENSG00000165512	protein_coding	ZNF22	ENSG00000165512	protein_coding
C12orf29	566.548	-0.0396499	0.0597497	-0.663601	0.506946	0.769973	chr12	88033846	88050160	ENSG00000133641	protein_coding	C12orf29	ENSG00000133641	protein_coding
ATP6V1D	4773.98	0.0366648	0.0552668	0.663415	0.507065	0.769973	chr14	67294371	67360265	ENSG00000100554	protein_coding	ATP6V1D	ENSG00000100554	protein_coding
TRIM69	70.1409	-0.0953338	0.143543	-0.664147	0.506596	0.769973	chr15	44728988	44767829	ENSG00000185880	protein_coding	TRIM69	ENSG00000185880	protein_coding
TMEM30A	9828.81	0.0401003	0.0604179	0.663716	0.506872	0.769973	chr6	75252924	75284968	ENSG00000112697	protein_coding	TMEM30A	ENSG00000112697	protein_coding
PCMTD1	950.149	0.0404364	0.0609082	0.66389	0.506761	0.769973	chr8	51817575	51899186	ENSG00000168300	protein_coding	PCMTD1	ENSG00000168300	protein_coding
TSC22D3	1027.88	0.0712768	0.107333	0.664074	0.506643	0.769973	chrX	107713221	107777342	ENSG00000157514	protein_coding	TSC22D3	ENSG00000157514	protein_coding
ADGRL1	405.756	-0.080483	0.121365	-0.663147	0.507236	0.770044	chr19	14147743	14206187	ENSG00000072071	protein_coding	ADGRL1	ENSG00000072071	protein_coding
ZNF865	338.866	-0.0687306	0.103634	-0.663207	0.507198	0.770044	chr19	55605405	55617269	ENSG00000261221	protein_coding	ZNF865	ENSG00000261221	protein_coding
USP1	1220.43	-0.0536697	0.0810311	-0.662335	0.507756	0.770201	chr1	62436297	62451804	ENSG00000162607	protein_coding	USP1	ENSG00000162607	protein_coding
RBM17	1140.27	-0.0348357	0.0525653	-0.662712	0.507515	0.770201	chr10	6088987	6117457	ENSG00000134453	protein_coding	RBM17	ENSG00000134453	protein_coding
PTGES3	7178.18	-0.0552179	0.083384	-0.662212	0.507835	0.770201	chr12	56663341	56688408	ENSG00000110958	protein_coding	PTGES3	ENSG00000110958	protein_coding
GPC6	1451.7	0.0596845	0.0900433	0.662842	0.507431	0.770201	chr13	93226842	94407401	ENSG00000183098	protein_coding	GPC6	ENSG00000183098	protein_coding
BUB1B	352.611	-0.122494	0.185026	-0.662037	0.507947	0.770201	chr15	40161023	40221136	ENSG00000156970	protein_coding	BUB1B	ENSG00000156970	protein_coding
PEAK1	9186.73	-0.0495537	0.0747751	-0.662704	0.50752	0.770201	chr15	77100656	77420144	ENSG00000173517	protein_coding	PEAK1	ENSG00000173517	protein_coding
CYS1	58.8199	-0.103093	0.155638	-0.662393	0.507719	0.770201	chr2	10056780	10080944	ENSG00000205795	protein_coding	CYS1	ENSG00000205795	protein_coding
PHF7	45.8206	0.125794	0.189959	0.662216	0.507833	0.770201	chr3	52410561	52423641	ENSG00000010318	protein_coding	PHF7	ENSG00000010318	protein_coding
ADAM19	5676.43	-0.0385432	0.0582234	-0.661989	0.507978	0.770201	chr5	157395534	157575775	ENSG00000135074	protein_coding	ADAM19	ENSG00000135074	protein_coding
CPSF4	371.7	0.0577186	0.0871267	0.662467	0.507672	0.770201	chr7	99438922	99457371	ENSG00000160917	protein_coding	CPSF4	ENSG00000160917	protein_coding
ASB13	228.258	0.0566472	0.0857733	0.660429	0.508979	0.770762	chr10	5638867	5666595	ENSG00000196372	protein_coding	ASB13	ENSG00000196372	protein_coding
CRK	7193.6	0.0264209	0.0399715	0.660994	0.508616	0.770762	chr17	1420689	1463162	ENSG00000167193	protein_coding	CRK	ENSG00000167193	protein_coding
RPRD1A	2080.99	0.037833	0.0572615	0.660706	0.508801	0.770762	chr18	35984387	36067576	ENSG00000141425	protein_coding	RPRD1A	ENSG00000141425	protein_coding
ZNF444	392.77	0.0560943	0.0849026	0.66069	0.508811	0.770762	chr19	56132599	56160893	ENSG00000167685	protein_coding	ZNF444	ENSG00000167685	protein_coding
TMEM189	1448.54	-0.0327571	0.0496119	-0.660268	0.509082	0.770762	chr20	50118254	50153734	ENSG00000240849	protein_coding	PEDS1	ENSG00000240849	protein_coding
IFT57	1104.29	-0.0378355	0.0573039	-0.66026	0.509087	0.770762	chr3	108160812	108222570	ENSG00000114446	protein_coding	IFT57	ENSG00000114446	protein_coding
ADPRH	175.087	0.0780042	0.118151	0.660206	0.509122	0.770762	chr3	119579268	119589945	ENSG00000144843	protein_coding	ADPRH	ENSG00000144843	protein_coding
KPNA1	4906.49	0.0298371	0.0451544	0.66078	0.508753	0.770762	chr3	122421949	122514945	ENSG00000114030	protein_coding	KPNA1	ENSG00000114030	protein_coding
WDR19	534.078	0.0397399	0.0601497	0.660682	0.508816	0.770762	chr4	39182404	39285810	ENSG00000157796	protein_coding	WDR19	ENSG00000157796	protein_coding
GTF2H2	515.4	0.0806587	0.121992	0.661181	0.508496	0.770762	chr5	71032670	71067689	ENSG00000145736	protein_coding	GTF2H2	ENSG00000145736	protein_coding
SMARCD3	723.399	0.0560211	0.0848555	0.660193	0.50913	0.770762	chr7	151238764	151277896	ENSG00000082014	protein_coding	SMARCD3	ENSG00000082014	protein_coding
ZNF414	156.462	-0.0812643	0.123164	-0.659808	0.509377	0.771036	chr19	8509678	8514164	ENSG00000133250	protein_coding	ZNF414	ENSG00000133250	protein_coding
MRPL21	586.513	0.052196	0.0791402	0.659539	0.50955	0.77113	chr11	68891276	68903835	ENSG00000197345	protein_coding	MRPL21	ENSG00000197345	protein_coding
PIR	109.379	-0.104861	0.158985	-0.659563	0.509534	0.77113	chrX	15384799	15493564	ENSG00000087842	protein_coding	PIR	ENSG00000087842	protein_coding
RAB40C	339.897	0.0601728	0.0912641	0.659326	0.509687	0.771175	chr16	589357	629272	ENSG00000197562	protein_coding	RAB40C	ENSG00000197562	protein_coding
ATP6V0C	8682.46	0.0426801	0.0647334	0.659321	0.509689	0.771175	chr16	2513870	2520218	ENSG00000185883	protein_coding	ATP6V0C	ENSG00000185883	protein_coding
DBT	1185.6	0.0645975	0.0980204	0.659021	0.509883	0.77132	chr1	100186919	100249834	ENSG00000137992	protein_coding	DBT	ENSG00000137992	protein_coding
RP11-324I22.4	22.9425	-0.21572	0.327393	-0.658902	0.509958	0.77132	chr10	35314552	35336401	ENSG00000271335	antisense	CCNY-AS1	ENSG00000271335	lncRNA
LRRC59	14292.3	0.030193	0.0458212	0.65893	0.509941	0.77132	chr17	50375059	50397553	ENSG00000108829	protein_coding	LRRC59	ENSG00000108829	protein_coding
TIMELESS	468.618	-0.0644887	0.0979123	-0.658637	0.510129	0.771422	chr12	56416373	56449403	ENSG00000111602	protein_coding	TIMELESS	ENSG00000111602	protein_coding
GTF2H3	1113.34	-0.0374216	0.0568472	-0.658283	0.510356	0.771599	chr12	123633739	123662606	ENSG00000111358	protein_coding	GTF2H3	ENSG00000111358	protein_coding
MYNN	620.285	0.0435097	0.0660891	0.658349	0.510314	0.771599	chr3	169772831	169789716	ENSG00000085274	protein_coding	MYNN	ENSG00000085274	protein_coding
PRTFDC1	399.775	0.0746055	0.113458	0.657558	0.510822	0.771925	chr10	24848607	24952604	ENSG00000099256	protein_coding	PRTFDC1	ENSG00000099256	protein_coding
GLOD4	1298.92	-0.0450302	0.0684833	-0.657535	0.510837	0.771925	chr17	757097	783390	ENSG00000167699	protein_coding	GLOD4	ENSG00000167699	protein_coding
ZNF44	259.319	-0.0716559	0.10895	-0.657693	0.510736	0.771925	chr19	12224686	12294887	ENSG00000197857	protein_coding	ZNF44	ENSG00000197857	protein_coding
PGAP1	615.179	0.072525	0.110298	0.65754	0.510834	0.771925	chr2	196833004	196927796	ENSG00000197121	protein_coding	PGAP1	ENSG00000197121	protein_coding
RNF44	317.768	-0.0607382	0.0923749	-0.657519	0.510847	0.771925	chr5	176526697	176538025	ENSG00000146083	protein_coding	RNF44	ENSG00000146083	protein_coding
ZNF780A	445.876	0.0530149	0.0806947	0.656982	0.511193	0.772197	chr19	40069152	40090938	ENSG00000197782	protein_coding	ZNF780A	ENSG00000197782	protein_coding
PITPNB	2929.52	0.0265411	0.0403977	0.656995	0.511184	0.772197	chr22	27851669	27920134	ENSG00000180957	protein_coding	PITPNB	ENSG00000180957	protein_coding
MILR1	44.3831	-0.151749	0.231038	-0.656817	0.511299	0.772273	chr17	64449037	64468643	ENSG00000271605	protein_coding	MILR1	ENSG00000271605	protein_coding
RNF19B	414.593	-0.0476591	0.0726639	-0.655885	0.511898	0.772456	chr1	32936445	32964685	ENSG00000116514	protein_coding	RNF19B	ENSG00000116514	protein_coding
CDCA8	429.995	-0.1064	0.162249	-0.655782	0.511964	0.772456	chr1	37692418	37709719	ENSG00000134690	protein_coding	CDCA8	ENSG00000134690	protein_coding
GLIS1	40.2668	0.161881	0.246572	0.656526	0.511485	0.772456	chr1	53506237	53738106	ENSG00000174332	protein_coding	GLIS1	ENSG00000174332	protein_coding
SNX27	801.885	-0.0681885	0.103945	-0.656008	0.511819	0.772456	chr1	151612065	151699091	ENSG00000143376	protein_coding	SNX27	ENSG00000143376	protein_coding
NCSTN	7124.47	0.0307802	0.0469164	0.656065	0.511782	0.772456	chr1	160343272	160358952	ENSG00000162736	protein_coding	NCSTN	ENSG00000162736	protein_coding
CHPT1	1421.51	0.057715	0.0880116	0.655765	0.511975	0.772456	chr12	101696947	101744140	ENSG00000111666	protein_coding	CHPT1	ENSG00000111666	protein_coding
GPR135	55.7275	-0.135064	0.206039	-0.655525	0.51213	0.772456	chr14	59429022	59465342	ENSG00000181619	protein_coding	GPR135	ENSG00000181619	protein_coding
TMEM87A	2870.3	0.0331089	0.0504873	0.655786	0.511962	0.772456	chr15	42210452	42273663	ENSG00000103978	protein_coding	TMEM87A	ENSG00000103978	protein_coding
AP1M1	2955.38	0.0459607	0.0700887	0.65575	0.511985	0.772456	chr19	16197578	16245907	ENSG00000072958	protein_coding	AP1M1	ENSG00000072958	protein_coding
LYPD6B	543.716	0.0628667	0.0958397	0.655957	0.511852	0.772456	chr2	149038107	149215262	ENSG00000150556	protein_coding	LYPD6B	ENSG00000150556	protein_coding
RWDD4	1523.76	0.0358313	0.0546083	0.656151	0.511727	0.772456	chr4	183639635	183659225	ENSG00000182552	protein_coding	RWDD4	ENSG00000182552	protein_coding
SPDL1	2900.45	-0.0477033	0.0727724	-0.655513	0.512137	0.772456	chr5	169583634	169604778	ENSG00000040275	protein_coding	SPDL1	ENSG00000040275	protein_coding
TERF1	839.807	0.0467245	0.0712752	0.655551	0.512113	0.772456	chr8	73008864	73048122	ENSG00000147601	protein_coding	TERF1	ENSG00000147601	protein_coding
MAP3K6	1079.97	0.0464894	0.0709446	0.655291	0.51228	0.772505	chr1	27355184	27366892	ENSG00000142733	protein_coding	MAP3K6	ENSG00000142733	protein_coding
CDC27	5528.7	-0.0322916	0.0492726	-0.655367	0.512232	0.772505	chr17	47117703	47189422	ENSG00000004897	protein_coding	CDC27	ENSG00000004897	protein_coding
SWT1	130.51	0.0741427	0.113194	0.655006	0.512464	0.772609	chr1	185157080	185291765	ENSG00000116668	protein_coding	SWT1	ENSG00000116668	protein_coding
UBE2T	243.672	0.0908155	0.138645	0.655022	0.512454	0.772609	chr1	202331657	202341980	ENSG00000077152	protein_coding	UBE2T	ENSG00000077152	protein_coding
SDE2	933.577	0.0427399	0.0652614	0.654903	0.51253	0.772609	chr1	225982702	225999331	ENSG00000143751	protein_coding	SDE2	ENSG00000143751	protein_coding
PCGF6	335.783	-0.0519595	0.0793619	-0.654716	0.512651	0.772609	chr10	103302796	103351134	ENSG00000156374	protein_coding	PCGF6	ENSG00000156374	protein_coding
CEP192	748.466	0.0510795	0.0780234	0.65467	0.51268	0.772609	chr18	12991362	13125052	ENSG00000101639	protein_coding	CEP192	ENSG00000101639	protein_coding
KIAA1143	1526.6	-0.056797	0.0867399	-0.654797	0.512599	0.772609	chr3	44737661	44761662	ENSG00000163807	protein_coding	KIAA1143	ENSG00000163807	protein_coding
PVRL1	429.514	-0.0617185	0.0943177	-0.654368	0.512875	0.772798	chr11	119623408	119729084	ENSG00000110400	protein_coding	NECTIN1	ENSG00000110400	protein_coding
ATRAID	2326.2	0.034094	0.0521074	0.654304	0.512916	0.772798	chr2	27212027	27217178	ENSG00000138085	protein_coding	ATRAID	ENSG00000138085	protein_coding
NID1	10123.2	-0.0415005	0.0634523	-0.654043	0.513084	0.77295	chr1	235975830	236065162	ENSG00000116962	protein_coding	NID1	ENSG00000116962	protein_coding
NUP85	640.517	0.0375678	0.0574453	0.653975	0.513128	0.77295	chr17	75205659	75235758	ENSG00000125450	protein_coding	NUP85	ENSG00000125450	protein_coding
ACADVL	6728.9	0.0290196	0.0443881	0.653769	0.513261	0.773068	chr17	7217125	7225273	ENSG00000072778	protein_coding	ACADVL	ENSG00000072778	protein_coding
TPD52L1	174.105	0.123377	0.188898	0.653142	0.513665	0.773593	chr6	125119049	125264407	ENSG00000111907	protein_coding	TPD52L1	ENSG00000111907	protein_coding
AEN	1075.85	-0.0389972	0.0597325	-0.652865	0.513844	0.773779	chr15	88621296	88632282	ENSG00000181026	protein_coding	AEN	ENSG00000181026	protein_coding
DLX1	275.039	-0.0493513	0.075603	-0.652769	0.513905	0.773788	chr2	172084740	172089677	ENSG00000144355	protein_coding	DLX1	ENSG00000144355	protein_coding
SOX9	992.989	-0.0646618	0.0990787	-0.652631	0.513994	0.773839	chr17	72121020	72126420	ENSG00000125398	protein_coding	SOX9	ENSG00000125398	protein_coding
KRT34	9193.28	-0.0491521	0.0753727	-0.652121	0.514323	0.774084	chr17	41377650	41382403	ENSG00000131737	protein_coding	KRT34	ENSG00000131737	protein_coding
CLGN	108.661	-0.106406	0.16316	-0.652158	0.514299	0.774084	chr4	140388455	140427968	ENSG00000153132	protein_coding	CLGN	ENSG00000153132	protein_coding
CDIPT	3389.8	0.0536591	0.0823333	0.65173	0.514576	0.774181	chr16	29858357	29863736	ENSG00000103502	protein_coding	CDIPT	ENSG00000103502	protein_coding
APAF1	1127.21	0.0580079	0.0890667	0.651286	0.514862	0.774393	chr12	98645141	98735433	ENSG00000120868	protein_coding	APAF1	ENSG00000120868	protein_coding
C2orf74	333.858	0.0597985	0.0918259	0.651216	0.514907	0.774393	chr2	61145068	61164829	ENSG00000237651	protein_coding	C2orf74	ENSG00000237651	protein_coding
PIK3R2	3477.24	-0.0268318	0.0412097	-0.651103	0.51498	0.774407	chr19	18153118	18170540	ENSG00000105647	protein_coding	PIK3R2	ENSG00000105647	protein_coding
GTF2H1	2438.37	0.0307602	0.0473242	0.649987	0.5157	0.774871	chr11	18322295	18367044	ENSG00000110768	protein_coding	GTF2H1	ENSG00000110768	protein_coding
SLC25A15	255.954	-0.0720995	0.110908	-0.650084	0.515638	0.774871	chr13	40789412	40810111	ENSG00000102743	protein_coding	SLC25A15	ENSG00000102743	protein_coding
FBXO33	1368.09	0.0399836	0.0614847	0.650301	0.515498	0.774871	chr14	39397669	39432500	ENSG00000165355	protein_coding	FBXO33	ENSG00000165355	protein_coding
OSCAR	33.5733	0.139357	0.2143	0.65029	0.515505	0.774871	chr19	54094668	54102692	ENSG00000170909	protein_coding	OSCAR	ENSG00000170909	protein_coding
SSFA2	6844.76	-0.0310824	0.0478127	-0.650088	0.515635	0.774871	chr2	181891833	181930738	ENSG00000138434	protein_coding	ITPRID2	ENSG00000138434	protein_coding
TWISTNB	790.746	-0.0485795	0.0747447	-0.649939	0.515732	0.774871	chr7	19695462	19709087	ENSG00000105849	protein_coding	POLR1F	ENSG00000105849	protein_coding
PPP2R4	4583.37	0.0490697	0.0754785	0.650114	0.515619	0.774871	chr9	129110950	129148946	ENSG00000119383	protein_coding	PTPA	ENSG00000119383	protein_coding
DCXR	465.941	0.0639785	0.0985059	0.649489	0.516022	0.77508	chr17	82035136	82037732	ENSG00000169738	protein_coding	DCXR	ENSG00000169738	protein_coding
KLHL15	450.914	-0.0494619	0.076147	-0.649558	0.515978	0.77508	chrX	23983720	24027186	ENSG00000174010	protein_coding	KLHL15	ENSG00000174010	protein_coding
ALG11	777.805	-0.0537397	0.0828187	-0.648883	0.516414	0.775413	chr13	52012398	52029664	ENSG00000253710	protein_coding	ALG11	ENSG00000253710	protein_coding
ANKRD27	1262.51	0.0308134	0.0474776	0.649009	0.516332	0.775413	chr19	32597007	32676597	ENSG00000105186	protein_coding	ANKRD27	ENSG00000105186	protein_coding
PPP2R1A	10024.2	0.0409374	0.0631074	0.648695	0.516536	0.775413	chr19	52190039	52229533	ENSG00000105568	protein_coding	PPP2R1A	ENSG00000105568	protein_coding
IDUA	199.166	-0.0709142	0.109309	-0.648752	0.516499	0.775413	chr4	986997	1004506	ENSG00000127415	protein_coding	IDUA	ENSG00000127415	protein_coding
MOB3C	226.86	0.0608595	0.0938845	0.648238	0.516831	0.775571	chr1	46607715	46616891	ENSG00000142961	protein_coding	MOB3C	ENSG00000142961	protein_coding
TOMM40L	540.746	0.04949	0.0763386	0.648296	0.516794	0.775571	chr1	161225939	161230744	ENSG00000158882	protein_coding	TOMM40L	ENSG00000158882	protein_coding
PALM2-AKAP2	1323.6	-0.0514458	0.0793685	-0.648189	0.516862	0.775571	chr9	109780309	110172512	ENSG00000157654	protein_coding	PALM2AKAP2	ENSG00000157654	protein_coding
PSMA7	5123.5	0.0339254	0.0523623	0.647899	0.51705	0.77577	chr20	62136735	62143440	ENSG00000101182	protein_coding	PSMA7	ENSG00000101182	protein_coding
BORA	168.682	0.072251	0.111569	0.647588	0.517251	0.775942	chr13	72727749	72756198	ENSG00000136122	protein_coding	BORA	ENSG00000136122	protein_coding
RBAK	681.408	-0.0689668	0.106518	-0.647464	0.517332	0.775942	chr7	5045821	5069488	ENSG00000146587	protein_coding	RBAK	ENSG00000146587	protein_coding
ZNF107	149.499	-0.124014	0.191514	-0.647546	0.517278	0.775942	chr7	64666083	64711582	ENSG00000196247	protein_coding	ZNF107	ENSG00000196247	protein_coding
AHCYL1	4363.05	0.026124	0.0403584	0.6473	0.517438	0.776017	chr1	109984686	110023741	ENSG00000168710	protein_coding	AHCYL1	ENSG00000168710	protein_coding
SLC35E1	5055.22	-0.02115	0.0326784	-0.647215	0.517493	0.776017	chr19	16549831	16572382	ENSG00000127526	protein_coding	SLC35E1	ENSG00000127526	protein_coding
MPPE1	748.085	0.0387536	0.059947	0.646465	0.517978	0.776579	chr18	11882622	11909223	ENSG00000154889	protein_coding	MPPE1	ENSG00000154889	protein_coding
MAN2C1	502.693	0.057078	0.0883171	0.646285	0.518095	0.776642	chr15	75355207	75368630	ENSG00000140400	protein_coding	MAN2C1	ENSG00000140400	protein_coding
PODNL1	270.832	-0.0705125	0.109114	-0.646226	0.518133	0.776642	chr19	13931187	13953392	ENSG00000132000	protein_coding	PODNL1	ENSG00000132000	protein_coding
SAP30	195.128	-0.0678016	0.104936	-0.646121	0.518201	0.776642	chr4	173369969	173377532	ENSG00000164105	protein_coding	SAP30	ENSG00000164105	protein_coding
DCAF4	466.188	0.05208	0.0806279	0.645931	0.518324	0.776682	chr14	72926332	72959703	ENSG00000119599	protein_coding	DCAF4	ENSG00000119599	protein_coding
NBR2	55.8749	0.222784	0.344957	0.645832	0.518388	0.776694	chr17	43125610	43153671	ENSG00000198496	transcribed_unprocessed_pseudogene	NBR2	ENSG00000198496	lncRNA
NHEJ1	373.405	0.060479	0.0936732	0.645638	0.518514	0.776799	chr2	219075317	219160865	ENSG00000187736	protein_coding	NHEJ1	ENSG00000187736	protein_coding
F3	5036.07	-0.0553694	0.0859295	-0.644359	0.519343	0.77771	chr1	94529225	94541800	ENSG00000117525	protein_coding	F3	ENSG00000117525	protein_coding
BCL2	36.3795	0.133207	0.206676	0.644521	0.519237	0.77771	chr18	63123346	63320128	ENSG00000171791	protein_coding	BCL2	ENSG00000171791	protein_coding
SMIM3	1616.41	0.0557678	0.086548	0.644357	0.519344	0.77771	chr5	150777946	150796734	ENSG00000256235	protein_coding	SMIM3	ENSG00000256235	protein_coding
ANAPC1	2246.16	-0.0719931	0.111752	-0.644225	0.51943	0.777748	chr2	111766271	111884690	ENSG00000153107	protein_coding	ANAPC1	ENSG00000153107	protein_coding
PPP1R37	800.502	-0.0392573	0.0609645	-0.643936	0.519617	0.777864	chr19	45091396	45148077	ENSG00000104866	protein_coding	PPP1R37	ENSG00000104866	protein_coding
CD302	259.242	-0.0772507	0.119981	-0.643855	0.519669	0.777864	chr2	159768630	159798255	ENSG00000241399	protein_coding	CD302	ENSG00000241399	protein_coding
ENO2	677.592	0.0423235	0.0657531	0.643673	0.519788	0.777926	chr12	6913745	6923698	ENSG00000111674	protein_coding	ENO2	ENSG00000111674	protein_coding
CBWD7	75.5326	0.150564	0.233934	0.64362	0.519822	0.777926	chr9	41131306	41199261	ENSG00000215126	protein_coding	CBWD6	ENSG00000215126	protein_coding
IDH2	1735.84	0.054199	0.0842381	0.643402	0.519963	0.778054	chr15	90083045	90102504	ENSG00000182054	protein_coding	IDH2	ENSG00000182054	protein_coding
CENPW	145.899	0.116596	0.181384	0.64281	0.520347	0.77838	chr6	126340174	126348875	ENSG00000203760	protein_coding	CENPW	ENSG00000203760	protein_coding
TBRG4	1126.74	0.0454013	0.0706444	0.642674	0.520436	0.778429	chr7	45100100	45112047	ENSG00000136270	protein_coding	TBRG4	ENSG00000136270	protein_coding
ZNF213-AS1	107.102	-0.0965194	0.150226	-0.642494	0.520552	0.778513	chr16	3110460	3134882	ENSG00000263072	antisense	ZNF213-AS1	ENSG00000263072	lncRNA
MSN	54721.6	-0.0295057	0.0459294	-0.642415	0.520604	0.778513	chrX	65588377	65741931	ENSG00000147065	protein_coding	MSN	ENSG00000147065	protein_coding
PLIN3	12086.6	0.0416316	0.0648451	0.642016	0.520863	0.778568	chr19	4838341	4867768	ENSG00000105355	protein_coding	PLIN3	ENSG00000105355	protein_coding
EFCAB6	40.2829	0.175209	0.27281	0.642237	0.52072	0.778568	chr22	43528744	43812337	ENSG00000186976	protein_coding	EFCAB6	ENSG00000186976	protein_coding
DCTD	4248.33	0.0382855	0.0596308	0.642042	0.520846	0.778568	chr4	182890060	182917936	ENSG00000129187	protein_coding	DCTD	ENSG00000129187	protein_coding
SEMA3A	2344.12	-0.0584808	0.0910822	-0.642067	0.52083	0.778568	chr7	83955777	84492724	ENSG00000075213	protein_coding	SEMA3A	ENSG00000075213	protein_coding
LDAH	652.912	0.054101	0.0842893	0.641848	0.520972	0.778648	chr2	20684014	20823130	ENSG00000118961	protein_coding	LDAH	ENSG00000118961	protein_coding
GTPBP4	3407.95	0.03306	0.0515629	0.641158	0.52142	0.779068	chr10	988019	1019936	ENSG00000107937	protein_coding	GTPBP4	ENSG00000107937	protein_coding
HLX	242.626	-0.0679822	0.106045	-0.641072	0.521476	0.779069	chr1	220879400	220885059	ENSG00000136630	protein_coding	HLX	ENSG00000136630	protein_coding
STAT3	5244.87	0.029607	0.0462058	0.640764	0.521676	0.779135	chr17	42313324	42388568	ENSG00000168610	protein_coding	STAT3	ENSG00000168610	protein_coding
ARMC7	390.468	0.0675606	0.105427	0.640826	0.521636	0.779135	chr17	75109952	75130265	ENSG00000125449	protein_coding	ARMC7	ENSG00000125449	protein_coding
B3GALT6	948.93	0.0440695	0.0688018	0.640528	0.521829	0.779242	chr1	1232265	1235041	ENSG00000176022	protein_coding	B3GALT6	ENSG00000176022	protein_coding
CHTOP	1256.74	0.0345768	0.0539871	0.640464	0.521871	0.779242	chr1	153633982	153646306	ENSG00000160679	protein_coding	CHTOP	ENSG00000160679	protein_coding
RPRD2	2190.6	-0.030328	0.0473781	-0.640126	0.52209	0.779487	chr1	150363091	150476566	ENSG00000163125	protein_coding	RPRD2	ENSG00000163125	protein_coding
PYM1	541.003	0.0361245	0.0564435	0.640011	0.522165	0.779516	chr12	55901413	55932618	ENSG00000170473	protein_coding	PYM1	ENSG00000170473	protein_coding
MBIP	443.29	0.0426127	0.0666393	0.639454	0.522528	0.779891	chr14	36298558	36320676	ENSG00000151332	protein_coding	MBIP	ENSG00000151332	protein_coding
GPATCH2L	1934.88	0.038755	0.0606174	0.639337	0.522604	0.779921	chr14	76151916	76254342	ENSG00000089916	protein_coding	GPATCH2L	ENSG00000089916	protein_coding
LETM2	123.731	0.0964732	0.150974	0.639004	0.52282	0.779994	chr8	38386207	38409527	ENSG00000165046	protein_coding	LETM2	ENSG00000165046	protein_coding
PCSK5	77.365	0.147183	0.230329	0.639013	0.522815	0.779994	chr9	75890644	76362339	ENSG00000099139	protein_coding	PCSK5	ENSG00000099139	protein_coding
SLC9A7	7060.42	0.0333627	0.0522035	0.639089	0.522765	0.779994	chrX	46599252	46759172	ENSG00000065923	protein_coding	SLC9A7	ENSG00000065923	protein_coding
GADD45A	1486.5	0.0388719	0.0608402	0.638918	0.522876	0.779994	chr1	67685061	67688338	ENSG00000116717	protein_coding	GADD45A	ENSG00000116717	protein_coding
MGEA5	4243.52	0.0309836	0.0485102	0.638703	0.523016	0.78012	chr10	101784443	101818465	ENSG00000198408	protein_coding	OGA	ENSG00000198408	protein_coding
CTBS	1056.7	0.0399578	0.0625703	0.638607	0.523078	0.78013	chr1	84549606	84574480	ENSG00000117151	protein_coding	CTBS	ENSG00000117151	protein_coding
ZNF223	129.061	-0.0835968	0.130949	-0.638392	0.523219	0.780204	chr19	44051367	44067991	ENSG00000178386	protein_coding	ZNF223	ENSG00000178386	protein_coding
C5orf51	1882.63	0.0454251	0.071159	0.63836	0.523239	0.780204	chr5	41904188	41921636	ENSG00000205765	protein_coding	RIMOC1	ENSG00000205765	protein_coding
VPS33B	483.284	0.0492962	0.0772446	0.638183	0.523354	0.780292	chr15	90998416	91022603	ENSG00000184056	protein_coding	VPS33B	ENSG00000184056	protein_coding
XAF1	340.746	-0.0900425	0.141171	-0.637827	0.523586	0.780333	chr17	6755447	6775647	ENSG00000132530	protein_coding	XAF1	ENSG00000132530	protein_coding
PPP3R1	3616.24	-0.037712	0.0591186	-0.637904	0.523536	0.780333	chr2	68178857	68256237	ENSG00000221823	protein_coding	PPP3R1	ENSG00000221823	protein_coding
PODXL2	38.3635	0.154081	0.241519	0.637965	0.523496	0.780333	chr3	127629181	127672809	ENSG00000114631	protein_coding	PODXL2	ENSG00000114631	protein_coding
POLR1C	429.385	0.0472544	0.07409	0.637797	0.523606	0.780333	chr6	43509702	43529585	ENSG00000171453	protein_coding	POLR1C	ENSG00000171453	protein_coding
GLI3	807.381	-0.064188	0.100653	-0.637713	0.52366	0.780333	chr7	41960950	42237870	ENSG00000106571	protein_coding	GLI3	ENSG00000106571	protein_coding
HMGN2	5231.11	0.0353407	0.0554501	0.637343	0.523901	0.780497	chr1	26472450	26475972	ENSG00000198830	protein_coding	HMGN2	ENSG00000198830	protein_coding
PRKCA	5330.12	0.0287955	0.0451796	0.637356	0.523893	0.780497	chr17	66302636	66810743	ENSG00000154229	protein_coding	PRKCA	ENSG00000154229	protein_coding
YWHAZ	36688.6	0.0310722	0.048757	0.637287	0.523938	0.780497	chr8	100916525	100953388	ENSG00000164924	protein_coding	YWHAZ	ENSG00000164924	protein_coding
CLP1	443.515	0.0509952	0.080046	0.637074	0.524077	0.780537	chr11	57648992	57661868	ENSG00000172409	protein_coding	CLP1	ENSG00000172409	protein_coding
RP1-261D10.2	59.5042	0.124252	0.195082	0.636922	0.524175	0.780601	chr14	71292729	71321814	ENSG00000259146	antisense	SIPA1L1-AS1	ENSG00000259146	lncRNA
SLC35A3	1162.84	0.0734727	0.115394	0.636711	0.524313	0.780602	chr1	99969789	100026979	ENSG00000117620	protein_coding	SLC35A3	ENSG00000117620	protein_coding
GORAB	331.845	0.0590314	0.0927068	0.636754	0.524285	0.780602	chr1	170532129	170553446	ENSG00000120370	protein_coding	GORAB	ENSG00000120370	protein_coding
SLC25A39	2581.79	0.0555596	0.0873114	0.636338	0.524556	0.780602	chr17	44319625	44324870	ENSG00000013306	protein_coding	SLC25A39	ENSG00000013306	protein_coding
SP3	2425.68	-0.0303508	0.0476778	-0.636582	0.524397	0.780602	chr2	173906459	173965702	ENSG00000172845	protein_coding	SP3	ENSG00000172845	protein_coding
TTC14	670.094	-0.0581669	0.0914109	-0.636323	0.524566	0.780602	chr3	180602130	180617828	ENSG00000163728	protein_coding	TTC14	ENSG00000163728	protein_coding
XXyac-YX65C7_A.2	22.0526	-0.175655	0.276026	-0.636373	0.524533	0.780602	chr6	169213254	169239565	ENSG00000226445	antisense	THBS2-AS1	ENSG00000226445	lncRNA
CALD1	51319.3	-0.0562882	0.0884319	-0.636514	0.524441	0.780602	chr7	134744252	134970728	ENSG00000122786	protein_coding	CALD1	ENSG00000122786	protein_coding
ATP9B	654.842	-0.0848956	0.133439	-0.636215	0.524637	0.780609	chr18	79069285	79378283	ENSG00000166377	protein_coding	ATP9B	ENSG00000166377	protein_coding
PCNP	3690.05	0.0406542	0.0639072	0.636143	0.524683	0.780609	chr3	101574095	101594437	ENSG00000081154	protein_coding	PCNP	ENSG00000081154	protein_coding
TNKS1BP1	5175.28	-0.0331505	0.0521494	-0.635684	0.524983	0.780725	chr11	57299638	57324952	ENSG00000149115	protein_coding	TNKS1BP1	ENSG00000149115	protein_coding
IRX5	639.284	0.0334318	0.0525848	0.63577	0.524927	0.780725	chr16	54930862	54934485	ENSG00000176842	protein_coding	IRX5	ENSG00000176842	protein_coding
MSX2	25.1972	-0.245372	0.385998	-0.635682	0.524984	0.780725	chr5	174724533	174730893	ENSG00000120149	protein_coding	MSX2	ENSG00000120149	protein_coding
AUH	263.336	0.0521949	0.0821059	0.635703	0.52497	0.780725	chr9	91213815	91361913	ENSG00000148090	protein_coding	AUH	ENSG00000148090	protein_coding
MBD4	889.918	0.0426693	0.0671496	0.635437	0.525144	0.78088	chr3	129430944	129440179	ENSG00000129071	protein_coding	MBD4	ENSG00000129071	protein_coding
ASCC2	1846.09	0.0263189	0.0414404	0.635102	0.525362	0.781121	chr22	29788608	29838304	ENSG00000100325	protein_coding	ASCC2	ENSG00000100325	protein_coding
DUSP16	362.697	-0.0520785	0.0820529	-0.634695	0.525628	0.78135	chr12	12474210	12562383	ENSG00000111266	protein_coding	DUSP16	ENSG00000111266	protein_coding
ATP6V1E1	5444.89	0.0368318	0.0580886	0.634062	0.52604	0.781632	chr22	17592136	17628818	ENSG00000131100	protein_coding	ATP6V1E1	ENSG00000131100	protein_coding
IGFBP3	326304	-0.0457276	0.0721045	-0.634185	0.52596	0.781632	chr7	45912245	45921874	ENSG00000146674	protein_coding	IGFBP3	ENSG00000146674	protein_coding
FAM73B	590.472	0.0454429	0.0716611	0.634136	0.525992	0.781632	chr9	129036621	129072082	ENSG00000148343	protein_coding	MIGA2	ENSG00000148343	protein_coding
ITGB3BP	128.94	-0.0920927	0.145284	-0.633881	0.526158	0.781641	chr1	63440770	63593721	ENSG00000142856	protein_coding	ITGB3BP	ENSG00000142856	protein_coding
NSMCE4A	231.747	-0.058013	0.0915705	-0.633534	0.526385	0.781877	chr10	121957088	121975217	ENSG00000107672	protein_coding	NSMCE4A	ENSG00000107672	protein_coding
NECAB1	56.4573	-0.135737	0.214294	-0.633415	0.526462	0.781877	chr8	90791550	90959408	ENSG00000123119	protein_coding	NECAB1	ENSG00000123119	protein_coding
SGK1	2103.62	0.0399934	0.063178	0.633027	0.526716	0.782137	chr6	134169246	134318112	ENSG00000118515	protein_coding	SGK1	ENSG00000118515	protein_coding
NCOA4	12962.6	0.0321177	0.0507687	0.632628	0.526977	0.782442	chr10	46005088	46030714	ENSG00000266412	protein_coding	NCOA4	ENSG00000266412	protein_coding
SOCS2-AS1	217.642	-0.0920639	0.145583	-0.632383	0.527137	0.782596	chr12	93542463	93571768	ENSG00000246985	processed_transcript	SOCS2-AS1	ENSG00000246985	lncRNA
FAM63A	363.039	0.0476779	0.0754514	0.631902	0.527451	0.782898	chr1	150996086	151008375	ENSG00000143409	protein_coding	MINDY1	ENSG00000143409	protein_coding
FAM24B	30.7456	0.157813	0.249743	0.6319	0.527452	0.782898	chr10	122849078	122879641	ENSG00000213185	protein_coding	FAM24B	ENSG00000213185	protein_coding
ADAMTSL5	401.799	0.0460625	0.0729181	0.631701	0.527582	0.782925	chr19	1505018	1513604	ENSG00000185761	protein_coding	ADAMTSL5	ENSG00000185761	protein_coding
C3orf58	250.786	0.0683683	0.10822	0.631755	0.527547	0.782925	chr3	143971798	144048719	ENSG00000181744	protein_coding	DIPK2A	ENSG00000181744	protein_coding
PRRX1	20703.3	0.0331585	0.0525092	0.63148	0.527727	0.782974	chr1	170662728	170739419	ENSG00000116132	protein_coding	PRRX1	ENSG00000116132	protein_coding
OCIAD2	177.898	0.0786364	0.124609	0.631064	0.527999	0.783167	chr4	48885019	48906937	ENSG00000145247	protein_coding	OCIAD2	ENSG00000145247	protein_coding
SAMD9L	1341.9	-0.0689737	0.109277	-0.631184	0.52792	0.783167	chr7	93130055	93148369	ENSG00000177409	protein_coding	SAMD9L	ENSG00000177409	protein_coding
ELL	479.887	-0.0465259	0.0737529	-0.630835	0.528149	0.783267	chr19	18442663	18522127	ENSG00000105656	protein_coding	ELL	ENSG00000105656	protein_coding
YTHDF3	5037.07	0.0334578	0.0530595	0.630572	0.52832	0.783356	chr8	63168553	63212786	ENSG00000185728	protein_coding	YTHDF3	ENSG00000185728	protein_coding
SPIN2B	189.119	0.0689455	0.109338	0.630573	0.52832	0.783356	chrX	57118551	57121547	ENSG00000186787	protein_coding	SPIN2B	ENSG00000186787	protein_coding
INPP1	756.834	-0.0456301	0.0723927	-0.630314	0.528489	0.783357	chr2	190343470	190371665	ENSG00000151689	protein_coding	INPP1	ENSG00000151689	protein_coding
VPS36	1087.35	0.0351146	0.0557582	0.629765	0.528848	0.783807	chr13	52412602	52450628	ENSG00000136100	protein_coding	VPS36	ENSG00000136100	protein_coding
MIR22HG	877.943	-0.0645996	0.102622	-0.629491	0.529028	0.783875	chr17	1711493	1717174	ENSG00000186594	lincRNA	MIR22HG	ENSG00000186594	lncRNA
COPE	2712.22	0.0412077	0.0654537	0.62957	0.528976	0.783875	chr19	18899514	18919397	ENSG00000105669	protein_coding	COPE	ENSG00000105669	protein_coding
PDHA1	2206.02	0.0353335	0.056135	0.629438	0.529062	0.783875	chrX	19343893	19361705	ENSG00000131828	protein_coding	PDHA1	ENSG00000131828	protein_coding
SNAI1	448.996	-0.0532169	0.0846104	-0.628963	0.529373	0.784088	chr20	49982999	49988886	ENSG00000124216	protein_coding	SNAI1	ENSG00000124216	protein_coding
DYRK1A	1830.88	-0.0360395	0.0573044	-0.628913	0.529406	0.784088	chr21	37365790	37517450	ENSG00000157540	protein_coding	DYRK1A	ENSG00000157540	protein_coding
CCDC126	120.511	-0.0967604	0.153818	-0.629059	0.52931	0.784088	chr7	23597379	23644708	ENSG00000169193	protein_coding	CCDC126	ENSG00000169193	protein_coding
LMNA	38850.6	0.0436733	0.0694917	0.628468	0.529697	0.784305	chr1	156082573	156140089	ENSG00000160789	protein_coding	LMNA	ENSG00000160789	protein_coding
NT5C2	3082.33	0.0520116	0.082769	0.628395	0.529745	0.784305	chr10	103088017	103193306	ENSG00000076685	protein_coding	NT5C2	ENSG00000076685	protein_coding
TRPM4	1309.59	0.0448446	0.0713463	0.628549	0.529644	0.784305	chr19	49157741	49211836	ENSG00000130529	protein_coding	TRPM4	ENSG00000130529	protein_coding
GTF2IRD2B	406.196	0.0894739	0.142417	0.628252	0.529839	0.784361	chr7	75092573	75149817	ENSG00000174428	protein_coding	GTF2IRD2B	ENSG00000174428	protein_coding
PINK1	5037.42	0.0429957	0.06847	0.62795	0.530037	0.784562	chr1	20633455	20651511	ENSG00000158828	protein_coding	PINK1	ENSG00000158828	protein_coding
PSMB2	4507.94	-0.026276	0.0418559	-0.627772	0.530153	0.784562	chr1	35599544	35641844	ENSG00000126067	protein_coding	PSMB2	ENSG00000126067	protein_coding
C16orf13	518.316	0.0751602	0.119739	0.627702	0.530199	0.784562	chr16	634427	636366	ENSG00000130731	protein_coding	METTL26	ENSG00000130731	protein_coding
SENP7	286.416	0.0761017	0.121261	0.627586	0.530275	0.784592	chr3	101324205	101513241	ENSG00000138468	protein_coding	SENP7	ENSG00000138468	protein_coding
TSNAX	1759.54	0.0329524	0.0525695	0.626835	0.530768	0.785205	chr1	231528653	231566524	ENSG00000116918	protein_coding	TSNAX	ENSG00000116918	protein_coding
HOOK2	209.63	0.0627146	0.100058	0.626783	0.530802	0.785205	chr19	12763003	12872740	ENSG00000095066	protein_coding	HOOK2	ENSG00000095066	protein_coding
S100A16	8107.88	0.0474481	0.0757884	0.626061	0.531275	0.785419	chr1	153606886	153613145	ENSG00000188643	protein_coding	S100A16	ENSG00000188643	protein_coding
HHAT	77.9153	0.0967153	0.154549	0.625792	0.531452	0.785419	chr1	210328252	210676296	ENSG00000054392	protein_coding	HHAT	ENSG00000054392	protein_coding
ATP8B4	36.2318	-0.177581	0.283762	-0.625809	0.53144	0.785419	chr15	49858238	50182817	ENSG00000104043	protein_coding	ATP8B4	ENSG00000104043	protein_coding
POR	1328.41	-0.0449607	0.0718344	-0.625894	0.531384	0.785419	chr7	75899200	75986855	ENSG00000127948	protein_coding	POR	ENSG00000127948	protein_coding
KB-1208A12.3	44.7994	-0.13435	0.214668	-0.625853	0.531412	0.785419	chr8	98041726	98044121	ENSG00000245970	antisense	RPL30-AS1	ENSG00000245970	lncRNA
ZNF75D	220.659	0.0742141	0.118548	0.626024	0.531299	0.785419	chrX	135248920	135344087	ENSG00000186376	protein_coding	ZNF75D	ENSG00000186376	protein_coding
PPOX	135.191	0.0808816	0.129353	0.625276	0.53179	0.785587	chr1	161166410	161178013	ENSG00000143224	protein_coding	PPOX	ENSG00000143224	protein_coding
TUBG2	491.096	0.0450122	0.0719632	0.625489	0.53165	0.785587	chr17	42659305	42667006	ENSG00000037042	protein_coding	TUBG2	ENSG00000037042	protein_coding
SFXN5	285.75	0.0770866	0.12328	0.625297	0.531776	0.785587	chr2	72942036	73075619	ENSG00000144040	protein_coding	SFXN5	ENSG00000144040	protein_coding
AC009403.2	47.2886	0.128091	0.204835	0.625337	0.53175	0.785587	chr7	155611231	155645205	ENSG00000216895	antisense	RBM33-DT	ENSG00000216895	lncRNA
APBB2	1448.18	0.0400942	0.0641362	0.625141	0.531879	0.785635	chr4	40810027	41216714	ENSG00000163697	protein_coding	APBB2	ENSG00000163697	protein_coding
TMEM106A	732.802	0.0470095	0.0752618	0.624613	0.532225	0.785854	chr17	43211835	43220041	ENSG00000184988	protein_coding	TMEM106A	ENSG00000184988	protein_coding
LPP-AS2	161.114	0.0662649	0.106087	0.624629	0.532214	0.785854	chr3	188151206	188154057	ENSG00000270959	antisense	LPP-AS2	ENSG00000270959	lncRNA
SQSTM1	13760.8	-0.0525026	0.0840614	-0.624574	0.532251	0.785854	chr5	179806398	179838078	ENSG00000161011	protein_coding	SQSTM1	ENSG00000161011	protein_coding
TMEM51	44.2039	0.142655	0.228469	0.624393	0.53237	0.785946	chr1	15152532	15220480	ENSG00000171729	protein_coding	TMEM51	ENSG00000171729	protein_coding
PCMT1	4321.19	0.035083	0.0562075	0.62417	0.532516	0.786079	chr6	149749443	149811420	ENSG00000120265	protein_coding	PCMT1	ENSG00000120265	protein_coding
NDUFB10	2219.73	0.0424125	0.0679809	0.623889	0.532701	0.786186	chr16	1959508	1961975	ENSG00000140990	protein_coding	NDUFB10	ENSG00000140990	protein_coding
NDUFC1	633.483	0.0463389	0.0742689	0.623934	0.532671	0.786186	chr4	139266880	139302551	ENSG00000109390	protein_coding	NDUFC1	ENSG00000109390	protein_coding
UQCC1	815.709	0.0454819	0.0729176	0.623745	0.532795	0.786243	chr20	35302566	35412141	ENSG00000101019	protein_coding	UQCC1	ENSG00000101019	protein_coding
MRPL37	3427.62	0.0516451	0.0829527	0.622585	0.533557	0.787142	chr1	54184041	54225464	ENSG00000116221	protein_coding	MRPL37	ENSG00000116221	protein_coding
FHOD1	1416.08	-0.0408118	0.0655639	-0.622474	0.53363	0.787142	chr16	67229387	67247658	ENSG00000135723	protein_coding	FHOD1	ENSG00000135723	protein_coding
PCYT1A	7519.75	0.0281804	0.0452674	0.622532	0.533592	0.787142	chr3	196214222	196287957	ENSG00000161217	protein_coding	PCYT1A	ENSG00000161217	protein_coding
FMNL3	1860.91	-0.0268494	0.0431416	-0.622356	0.533708	0.787174	chr12	49636499	49708165	ENSG00000161791	protein_coding	FMNL3	ENSG00000161791	protein_coding
TEX9	43.0833	0.127303	0.204608	0.62218	0.533824	0.787262	chr15	56244009	56445997	ENSG00000151575	protein_coding	TEX9	ENSG00000151575	protein_coding
ZNF365	231.749	0.0695646	0.111894	0.621702	0.534138	0.787539	chr10	62374192	62672011	ENSG00000138311	protein_coding	ZNF365	ENSG00000138311	protein_coding
SLC41A3	1100.97	-0.0430116	0.0691908	-0.621637	0.53418	0.787539	chr3	126006355	126101561	ENSG00000114544	protein_coding	SLC41A3	ENSG00000114544	protein_coding
STXBP4	426.182	0.0696976	0.112139	0.621529	0.534251	0.787561	chr17	54968727	55173632	ENSG00000166263	protein_coding	STXBP4	ENSG00000166263	protein_coding
STK32C	198.167	0.0659861	0.106235	0.621132	0.534513	0.78783	chr10	132207492	132331847	ENSG00000165752	protein_coding	STK32C	ENSG00000165752	protein_coding
ST8SIA2	186.966	0.125134	0.201484	0.62106	0.53456	0.78783	chr15	92393828	92468728	ENSG00000140557	protein_coding	ST8SIA2	ENSG00000140557	protein_coding
IFIH1	26.4887	0.209352	0.337123	0.620995	0.534603	0.78783	chr2	162267079	162318703	ENSG00000115267	protein_coding	IFIH1	ENSG00000115267	protein_coding
RCC2	2324.16	-0.0348017	0.0560596	-0.620798	0.534733	0.787938	chr1	17406760	17439724	ENSG00000179051	protein_coding	RCC2	ENSG00000179051	protein_coding
TNPO1	9913.77	0.0304757	0.049118	0.620459	0.534955	0.788101	chr5	72816312	72916733	ENSG00000083312	protein_coding	TNPO1	ENSG00000083312	protein_coding
DBN1	13597.2	0.0244084	0.0393383	0.620475	0.534945	0.788101	chr5	177456608	177474401	ENSG00000113758	protein_coding	DBN1	ENSG00000113758	protein_coding
RRAGB	346.411	-0.0547272	0.0882423	-0.620191	0.535132	0.788277	chrX	55717739	55758774	ENSG00000083750	protein_coding	RRAGB	ENSG00000083750	protein_coding
XIAP	2521.38	-0.069477	0.112089	-0.619838	0.535364	0.788537	chrX	123859724	123913979	ENSG00000101966	protein_coding	XIAP	ENSG00000101966	protein_coding
NPHP1	118.648	0.101876	0.164416	0.619624	0.535505	0.788578	chr2	110122311	110205066	ENSG00000144061	protein_coding	NPHP1	ENSG00000144061	protein_coding
USP40	1467.18	0.0239582	0.0386612	0.619695	0.535458	0.788578	chr2	233475520	233566782	ENSG00000085982	protein_coding	USP40	ENSG00000085982	protein_coding
AP000275.65	49.2853	0.52044	0.840101	0.619498	0.535589	0.788618	chr21	32578822	32612281	ENSG00000265590	protein_coding	CFAP298-TCP10L	ENSG00000265590	protein_coding
TINAGL1	128.417	-0.108033	0.174419	-0.619384	0.535663	0.788634	chr1	31576485	31587686	ENSG00000142910	protein_coding	TINAGL1	ENSG00000142910	protein_coding
NDUFS1	5477.87	0.0281537	0.0454597	0.61931	0.535712	0.788634	chr2	206114817	206159603	ENSG00000023228	protein_coding	NDUFS1	ENSG00000023228	protein_coding
SPPL2B	800.297	0.0565034	0.091294	0.618917	0.535971	0.788723	chr19	2328615	2354806	ENSG00000005206	protein_coding	SPPL2B	ENSG00000005206	protein_coding
VPS8	1809.04	-0.0556709	0.0899541	-0.618882	0.535994	0.788723	chr3	184812143	185052614	ENSG00000156931	protein_coding	VPS8	ENSG00000156931	protein_coding
IK	3373.06	-0.0272923	0.0440997	-0.618876	0.535998	0.788723	chr5	140647058	140662479	ENSG00000113141	protein_coding	IK	ENSG00000113141	protein_coding
LRIF1	637.91	0.0454051	0.0733967	0.618625	0.536163	0.788835	chr1	110947185	110964079	ENSG00000121931	protein_coding	LRIF1	ENSG00000121931	protein_coding
NLN	4151.23	0.0275134	0.0444776	0.618589	0.536187	0.788835	chr5	65722196	65871725	ENSG00000123213	protein_coding	NLN	ENSG00000123213	protein_coding
EVA1B	974.614	0.0595619	0.0963265	0.618334	0.536355	0.788898	chr1	36322031	36324154	ENSG00000142694	protein_coding	EVA1B	ENSG00000142694	protein_coding
ZNF232	97.9976	-0.0814302	0.131694	-0.618329	0.536358	0.788898	chr17	5105541	5123116	ENSG00000167840	protein_coding	ZNF232	ENSG00000167840	protein_coding
BOLA1	104.6	-0.0792732	0.128373	-0.617524	0.536889	0.788965	chr1	149887890	149900798	ENSG00000178096	protein_coding	BOLA1	ENSG00000178096	protein_coding
NTAN1	2194.78	0.0480815	0.0778567	0.617564	0.536863	0.788965	chr16	15037853	15056079	ENSG00000157045	protein_coding	NTAN1	ENSG00000157045	protein_coding
ZNF229	480.569	0.0457494	0.0740321	0.617967	0.536597	0.788965	chr19	44417519	44448578	ENSG00000278318	protein_coding	ZNF229	ENSG00000278318	protein_coding
PRDM15	179.491	-0.0906407	0.146768	-0.617578	0.536853	0.788965	chr21	41798225	41879482	ENSG00000141956	protein_coding	PRDM15	ENSG00000141956	protein_coding
SMARCC1	4051.67	0.0174375	0.0282205	0.617904	0.536639	0.788965	chr3	47585272	47782106	ENSG00000173473	protein_coding	SMARCC1	ENSG00000173473	protein_coding
THOC7	1545.41	0.0302454	0.0489911	0.617365	0.536994	0.788965	chr3	63833870	63863903	ENSG00000163634	protein_coding	THOC7	ENSG00000163634	protein_coding
KIAA0232	2054.61	-0.035619	0.057674	-0.617592	0.536845	0.788965	chr4	6781375	6884170	ENSG00000170871	protein_coding	KIAA0232	ENSG00000170871	protein_coding
PCDHGA11	307.981	0.0822654	0.133163	0.61778	0.53672	0.788965	chr5	141421047	141512979	ENSG00000253873	protein_coding	PCDHGA11	ENSG00000253873	protein_coding
CBLL1	1093.73	0.0432374	0.0700348	0.617369	0.536991	0.788965	chr7	107743697	107761667	ENSG00000105879	protein_coding	CBLL1	ENSG00000105879	protein_coding
INTS10	1285.81	0.0302937	0.0490755	0.617288	0.537045	0.788965	chr8	19817140	19852083	ENSG00000104613	protein_coding	INTS10	ENSG00000104613	protein_coding
IDNK	41.4896	0.138847	0.224942	0.617258	0.537065	0.788965	chr9	83623049	83644130	ENSG00000148057	protein_coding	IDNK	ENSG00000148057	protein_coding
MIR210HG	69.2534	-0.0993265	0.161097	-0.616563	0.537523	0.789142	chr11	565660	568457	ENSG00000247095	lincRNA	MIR210HG	ENSG00000247095	lncRNA
INPP5K	1022.76	0.0476191	0.0772239	0.616637	0.537474	0.789142	chr17	1494571	1516888	ENSG00000132376	protein_coding	INPP5K	ENSG00000132376	protein_coding
ZSWIM7	252.262	0.0666242	0.108038	0.616672	0.537451	0.789142	chr17	15976560	15999717	ENSG00000214941	protein_coding	ZSWIM7	ENSG00000214941	protein_coding
HAS1	442.094	0.112632	0.182673	0.616579	0.537512	0.789142	chr19	51713112	51723994	ENSG00000105509	protein_coding	HAS1	ENSG00000105509	protein_coding
BCAP29	2899.29	0.0514849	0.0834575	0.6169	0.537301	0.789142	chr7	107579977	107629170	ENSG00000075790	protein_coding	BCAP29	ENSG00000075790	protein_coding
TBC1D8B	2061.61	0.0516381	0.0836947	0.616982	0.537247	0.789142	chrX	106802680	106876145	ENSG00000133138	protein_coding	TBC1D8B	ENSG00000133138	protein_coding
SLC35A2	1190.91	0.0562104	0.0911811	0.61647	0.537585	0.789149	chrX	48903180	48911958	ENSG00000102100	protein_coding	SLC35A2	ENSG00000102100	protein_coding
URI1	2770.09	-0.0296847	0.0481836	-0.616075	0.537845	0.789449	chr19	29923644	30016608	ENSG00000105176	protein_coding	URI1	ENSG00000105176	protein_coding
WDR36	1131.32	0.0382528	0.0621182	0.615806	0.538023	0.789627	chr5	111091716	111130502	ENSG00000134987	protein_coding	WDR36	ENSG00000134987	protein_coding
INTS12	728.975	-0.0321824	0.0523228	-0.615075	0.538505	0.790252	chr4	105682627	105895986	ENSG00000138785	protein_coding	INTS12	ENSG00000138785	protein_coding
BROX	2963.91	0.0304617	0.0495979	0.614174	0.539101	0.790478	chr1	222712553	222735196	ENSG00000162819	protein_coding	BROX	ENSG00000162819	protein_coding
CUL2	2687.84	0.0315027	0.0512941	0.614157	0.539111	0.790478	chr10	35008551	35090642	ENSG00000108094	protein_coding	CUL2	ENSG00000108094	protein_coding
JUNB	1877.13	-0.0551793	0.0898052	-0.614433	0.538929	0.790478	chr19	12791496	12793315	ENSG00000171223	protein_coding	JUNB	ENSG00000171223	protein_coding
ANKMY1	140.004	-0.0683975	0.11135	-0.614257	0.539046	0.790478	chr2	240479422	240569209	ENSG00000144504	protein_coding	ANKMY1	ENSG00000144504	protein_coding
TBC1D22A	1330.74	0.0345985	0.0563092	0.614438	0.538926	0.790478	chr22	46762617	47175699	ENSG00000054611	protein_coding	TBC1D22A	ENSG00000054611	protein_coding
SLU7	1949.29	-0.0351948	0.0572878	-0.61435	0.538984	0.790478	chr5	160401641	160421711	ENSG00000164609	protein_coding	SLU7	ENSG00000164609	protein_coding
CCDC122	73.2648	-0.126026	0.205319	-0.613804	0.539345	0.790738	chr13	43823909	43879727	ENSG00000151773	protein_coding	CCDC122	ENSG00000151773	protein_coding
MAFF	1040.46	-0.0467585	0.0762338	-0.613357	0.53964	0.791005	chr22	38200767	38216511	ENSG00000185022	protein_coding	MAFF	ENSG00000185022	protein_coding
RP11-412D9.4	22.5867	0.165624	0.270144	0.613095	0.539814	0.791011	chr12	106954029	106955497	ENSG00000260329	antisense	TMEM263-DT	ENSG00000260329	lncRNA
C18orf21	329.305	-0.0495983	0.0808969	-0.613105	0.539807	0.791011	chr18	35972083	35979286	ENSG00000141428	protein_coding	C18orf21	ENSG00000141428	protein_coding
MAEA	2271.55	0.027661	0.0451073	0.613227	0.539726	0.791011	chr4	1289851	1340147	ENSG00000090316	protein_coding	MAEA	ENSG00000090316	protein_coding
LSM14A	2979.68	0.0249683	0.0408107	0.611809	0.540664	0.792174	chr19	34172504	34229515	ENSG00000257103	protein_coding	LSM14A	ENSG00000257103	protein_coding
HUNK	154.242	-0.0859311	0.140495	-0.611631	0.540782	0.792262	chr21	31873315	32044633	ENSG00000142149	protein_coding	HUNK	ENSG00000142149	protein_coding
SLC10A7	254.277	-0.0692573	0.113249	-0.611547	0.540838	0.792262	chr4	146253975	146521964	ENSG00000120519	protein_coding	SLC10A7	ENSG00000120519	protein_coding
SH3BGRL3	25025.3	0.0436299	0.0714267	0.610834	0.541309	0.792317	chr1	26279176	26281522	ENSG00000142669	protein_coding	SH3BGRL3	ENSG00000142669	protein_coding
FAM73A	1702.12	0.0331348	0.0542514	0.610763	0.541356	0.792317	chr1	77779624	77879539	ENSG00000180488	protein_coding	MIGA1	ENSG00000180488	protein_coding
PAOX	51.1619	-0.116593	0.190833	-0.610969	0.54122	0.792317	chr10	133379234	133391694	ENSG00000148832	protein_coding	PAOX	ENSG00000148832	protein_coding
P2RY6	85.528	-0.111998	0.183283	-0.611069	0.541154	0.792317	chr11	73264505	73298617	ENSG00000171631	protein_coding	P2RY6	ENSG00000171631	protein_coding
KBTBD3	57.0344	0.122374	0.200377	0.610721	0.541384	0.792317	chr11	106051098	106077765	ENSG00000182359	protein_coding	KBTBD3	ENSG00000182359	protein_coding
AKT1	6055.63	-0.0368656	0.0603325	-0.611041	0.541172	0.792317	chr14	104769349	104795751	ENSG00000142208	protein_coding	AKT1	ENSG00000142208	protein_coding
DDX41	1823.11	0.0602756	0.0985993	0.611319	0.540988	0.792317	chr5	177511577	177517469	ENSG00000183258	protein_coding	DDX41	ENSG00000183258	protein_coding
PAPPA-AS1	192.758	-0.23649	0.387107	-0.610918	0.541254	0.792317	chr9	116398157	116400606	ENSG00000256040	antisense	PAPPA-AS1	ENSG00000256040	lncRNA
PHLDA1	5889.19	-0.0391319	0.0641015	-0.610467	0.541552	0.792397	chr12	76025447	76033932	ENSG00000139289	protein_coding	PHLDA1	ENSG00000139289	protein_coding
CHMP7	1488.06	0.0239449	0.0392228	0.610485	0.541541	0.792397	chr8	23243637	23262000	ENSG00000147457	protein_coding	CHMP7	ENSG00000147457	protein_coding
FNIP1	1469.56	0.0397682	0.0651629	0.610289	0.54167	0.792487	chr5	131641714	131797063	ENSG00000217128	protein_coding	FNIP1	ENSG00000217128	protein_coding
MND1	33.1325	-0.158053	0.259084	-0.610046	0.541831	0.792568	chr4	153344649	153415118	ENSG00000121211	protein_coding	MND1	ENSG00000121211	protein_coding
LINC01011	30.3555	0.13993	0.229381	0.610034	0.541839	0.792568	chr6	2987967	2991173	ENSG00000244041	lincRNA	LINC01011	ENSG00000244041	lncRNA
LMAN2L	894.798	-0.0422458	0.0693137	-0.609488	0.542201	0.793015	chr2	96705929	96740064	ENSG00000114988	protein_coding	LMAN2L	ENSG00000114988	protein_coding
DLGAP5	499.541	-0.116576	0.191416	-0.609015	0.542514	0.793307	chr14	55148112	55191678	ENSG00000126787	protein_coding	DLGAP5	ENSG00000126787	protein_coding
ZNF526	617.261	0.0389481	0.0639935	0.608625	0.542773	0.793406	chr19	42220271	42228201	ENSG00000167625	protein_coding	ZNF526	ENSG00000167625	protein_coding
HLA-DPA1	36.9715	0.241996	0.397539	0.608736	0.542699	0.793406	chr6	33064569	33080775	ENSG00000231389	protein_coding	HLA-DPA1	ENSG00000231389	protein_coding
MDFIC	3221.02	0.0462616	0.0760322	0.608447	0.542891	0.793406	chr7	114922154	115019916	ENSG00000135272	protein_coding	MDFIC	ENSG00000135272	protein_coding
CTSL	7018.57	-0.0344654	0.0566376	-0.608526	0.542839	0.793406	chr9	87725519	87731393	ENSG00000135047	protein_coding	CTSL	ENSG00000135047	protein_coding
NUDT9	1288.45	0.0409716	0.0674014	0.607875	0.543271	0.793749	chr4	87422582	87459454	ENSG00000170502	protein_coding	NUDT9	ENSG00000170502	protein_coding
PMM1	1358.65	0.0474969	0.0782007	0.607372	0.543604	0.794154	chr22	41576894	41589890	ENSG00000100417	protein_coding	PMM1	ENSG00000100417	protein_coding
ANKDD1A	83.1196	0.0790976	0.130273	0.607168	0.543739	0.794268	chr15	64911902	64958700	ENSG00000166839	protein_coding	ANKDD1A	ENSG00000166839	protein_coding
ZNF836	154.017	-0.101839	0.167812	-0.606862	0.543942	0.794399	chr19	52153864	52171643	ENSG00000196267	protein_coding	ZNF836	ENSG00000196267	protein_coding
CLEC3B	150.006	-0.113511	0.187025	-0.606929	0.543898	0.794399	chr3	45001548	45036071	ENSG00000163815	protein_coding	CLEC3B	ENSG00000163815	protein_coding
PEA15	34371.1	0.0253702	0.0418324	0.606471	0.544202	0.794529	chr1	160205337	160215376	ENSG00000162734	protein_coding	PEA15	ENSG00000162734	protein_coding
KRT81	23.6597	-0.167321	0.275842	-0.606581	0.544129	0.794529	chr12	52285913	52291534	ENSG00000205426	protein_coding	KRT81	ENSG00000205426	protein_coding
FBXO27	92.5484	-0.0770125	0.126971	-0.606535	0.544159	0.794529	chr19	38990714	39032785	ENSG00000161243	protein_coding	FBXO27	ENSG00000161243	protein_coding
MTMR10	1511.2	0.0339447	0.0559832	0.606337	0.544291	0.794576	chr15	30938941	30991607	ENSG00000166912	protein_coding	MTMR10	ENSG00000166912	protein_coding
N6AMT2	201.771	-0.0621804	0.102769	-0.605049	0.545146	0.795659	chr13	20728731	20773958	ENSG00000150456	protein_coding	EEF1AKMT1	ENSG00000150456	protein_coding
SARS2	203.426	0.0955191	0.157924	0.604842	0.545284	0.795674	chr19	38915266	38930896	ENSG00000104835	protein_coding	SARS2	ENSG00000104835	protein_coding
ABHD5	1396.02	0.0425575	0.0703549	0.604898	0.545247	0.795674	chr3	43690113	43734371	ENSG00000011198	protein_coding	ABHD5	ENSG00000011198	protein_coding
FAM168A	4753.23	0.0232203	0.0384275	0.604263	0.545669	0.796041	chr11	73400487	73598189	ENSG00000054965	protein_coding	FAM168A	ENSG00000054965	protein_coding
FOXO4	309.871	0.0590494	0.0977272	0.604227	0.545693	0.796041	chrX	71096197	71103535	ENSG00000184481	protein_coding	FOXO4	ENSG00000184481	protein_coding
ZBTB4	7143.71	-0.0199315	0.033004	-0.60391	0.545903	0.796265	chr17	7459366	7484263	ENSG00000174282	protein_coding	ZBTB4	ENSG00000174282	protein_coding
ZNF714	153.923	-0.0849963	0.140795	-0.603687	0.546052	0.796316	chr19	21082159	21125270	ENSG00000160352	protein_coding	ZNF714	ENSG00000160352	protein_coding
REST	2673.61	-0.0523367	0.0866875	-0.60374	0.546016	0.796316	chr4	56907876	56935844	ENSG00000084093	protein_coding	REST	ENSG00000084093	protein_coding
UBE2N	3415.81	0.033973	0.05629	0.603536	0.546152	0.79638	chr12	93405673	93442262	ENSG00000177889	protein_coding	UBE2N	ENSG00000177889	protein_coding
ESCO1	347.603	-0.0952487	0.157954	-0.603017	0.546497	0.7968	chr18	21529281	21600884	ENSG00000141446	protein_coding	ESCO1	ENSG00000141446	protein_coding
HSPB7	30725.4	0.046415	0.0770721	0.602228	0.547023	0.797069	chr1	16014028	16019594	ENSG00000173641	protein_coding	HSPB7	ENSG00000173641	protein_coding
SEC24C	5056.86	0.0304811	0.050589	0.602525	0.546824	0.797069	chr10	73744384	73772161	ENSG00000176986	protein_coding	SEC24C	ENSG00000176986	protein_coding
PDK2	922.598	0.0498792	0.0828302	0.602187	0.54705	0.797069	chr17	50094737	50112152	ENSG00000005882	protein_coding	PDK2	ENSG00000005882	protein_coding
DYM	1967.15	-0.0405469	0.0672906	-0.602563	0.546799	0.797069	chr18	49041474	49461347	ENSG00000141627	protein_coding	DYM	ENSG00000141627	protein_coding
ADD2	978.72	-0.0542694	0.0900838	-0.602432	0.546887	0.797069	chr2	70607618	70768225	ENSG00000075340	protein_coding	ADD2	ENSG00000075340	protein_coding
SEC24A	3642.95	0.0188527	0.0313095	0.602141	0.54708	0.797069	chr5	134648789	134727823	ENSG00000113615	protein_coding	SEC24A	ENSG00000113615	protein_coding
SUPT20H	939.105	0.0279916	0.0465246	0.601652	0.547406	0.797376	chr13	37009312	37059713	ENSG00000102710	protein_coding	SUPT20H	ENSG00000102710	protein_coding
GTDC1	483.482	0.0467656	0.0777262	0.601671	0.547393	0.797376	chr2	143938068	144332568	ENSG00000121964	protein_coding	GTDC1	ENSG00000121964	protein_coding
ID2	4745	0.0392698	0.0653165	0.601224	0.547691	0.797456	chr2	8678845	8684453	ENSG00000115738	protein_coding	ID2	ENSG00000115738	protein_coding
SP110	751.51	-0.0549644	0.0914148	-0.601264	0.547664	0.797456	chr2	230167293	230225729	ENSG00000135899	protein_coding	SP110	ENSG00000135899	protein_coding
ALAS1	1518.36	0.0395651	0.0658165	0.601143	0.547745	0.797456	chr3	52198086	52214327	ENSG00000023330	protein_coding	ALAS1	ENSG00000023330	protein_coding
C5orf56	22.8976	-0.158274	0.263162	-0.601429	0.547554	0.797456	chr5	132410636	132476044	ENSG00000197536	protein_coding	IRF1-AS1	ENSG00000197536	lncRNA
CAMKK2	2734.91	0.0305089	0.0507757	0.600857	0.547935	0.79765	chr12	121237691	121298308	ENSG00000110931	protein_coding	CAMKK2	ENSG00000110931	protein_coding
INO80C	230.247	0.0614866	0.102349	0.600751	0.548006	0.797669	chr18	35452230	35497991	ENSG00000153391	protein_coding	INO80C	ENSG00000153391	protein_coding
PTDSS2	903.927	0.0502069	0.0835952	0.600595	0.548109	0.797737	chr11	448268	491399	ENSG00000174915	protein_coding	PTDSS2	ENSG00000174915	protein_coding
CEP350	1839.01	-0.15245	0.254049	-0.600081	0.548453	0.797926	chr1	179954738	180114880	ENSG00000135837	protein_coding	CEP350	ENSG00000135837	protein_coding
SLC15A3	38.2852	-0.163029	0.271689	-0.600059	0.548467	0.797926	chr11	60937083	60952530	ENSG00000110446	protein_coding	SLC15A3	ENSG00000110446	protein_coding
ZRANB3	153.127	0.0700539	0.11672	0.600187	0.548381	0.797926	chr2	135136916	135531236	ENSG00000121988	protein_coding	ZRANB3	ENSG00000121988	protein_coding
ING4	449.029	-0.0456512	0.0761039	-0.599854	0.548604	0.798041	chr12	6650280	6663148	ENSG00000111653	protein_coding	ING4	ENSG00000111653	protein_coding
PPRC1	1673.84	-0.0306194	0.0511626	-0.598472	0.549525	0.798054	chr10	102132994	102150331	ENSG00000148840	protein_coding	PPRC1	ENSG00000148840	protein_coding
MIPOL1	127.117	-0.0928772	0.154977	-0.599296	0.548975	0.798054	chr14	37197913	37552361	ENSG00000151338	protein_coding	MIPOL1	ENSG00000151338	protein_coding
CDK10	492.36	-0.0845167	0.141003	-0.599395	0.54891	0.798054	chr16	89680737	89696364	ENSG00000185324	protein_coding	CDK10	ENSG00000185324	protein_coding
SHPK	375.955	-0.0550721	0.0919594	-0.598874	0.549257	0.798054	chr17	3608262	3636322	ENSG00000197417	protein_coding	SHPK	ENSG00000197417	protein_coding
CEP76	237.015	-0.0505212	0.0843655	-0.598837	0.549282	0.798054	chr18	12661833	12702777	ENSG00000101624	protein_coding	CEP76	ENSG00000101624	protein_coding
HAUS8	122.872	0.0784873	0.131115	0.598613	0.549431	0.798054	chr19	17049729	17075625	ENSG00000131351	protein_coding	HAUS8	ENSG00000131351	protein_coding
ARHGAP35	7596.38	-0.034647	0.0578703	-0.598701	0.549372	0.798054	chr19	46918676	47005077	ENSG00000160007	protein_coding	ARHGAP35	ENSG00000160007	protein_coding
PACRGL	199.209	0.060833	0.101552	0.599032	0.549151	0.798054	chr4	20696282	20752907	ENSG00000163138	protein_coding	PACRGL	ENSG00000163138	protein_coding
EIF4E	3016.56	0.041339	0.0690717	0.598493	0.549511	0.798054	chr4	98871684	98930637	ENSG00000151247	protein_coding	EIF4E	ENSG00000151247	protein_coding
ANKRD50	2205.8	0.0246753	0.0412103	0.598766	0.549329	0.798054	chr4	124664052	124712732	ENSG00000151458	protein_coding	ANKRD50	ENSG00000151458	protein_coding
C1QTNF2	64.1698	-0.101925	0.170058	-0.599354	0.548937	0.798054	chr5	160347751	160370641	ENSG00000145861	protein_coding	C1QTNF2	ENSG00000145861	protein_coding
CMTR1	1817.57	0.033826	0.056515	0.598531	0.549485	0.798054	chr6	37433219	37482827	ENSG00000137200	protein_coding	CMTR1	ENSG00000137200	protein_coding
RBMX	2995.46	0.034339	0.0573066	0.599215	0.549029	0.798054	chrX	136848004	136880764	ENSG00000147274	protein_coding	RBMX	ENSG00000147274	protein_coding
HMGXB4	1236.64	-0.0336553	0.0562494	-0.598323	0.549624	0.798091	chr22	35257452	35295807	ENSG00000100281	protein_coding	HMGXB4	ENSG00000100281	protein_coding
GPKOW	772.48	0.0394672	0.0659696	0.598263	0.549664	0.798091	chrX	49113389	49123801	ENSG00000068394	protein_coding	GPKOW	ENSG00000068394	protein_coding
SNAPC2	794.99	0.04299	0.0718723	0.598144	0.549744	0.798123	chr19	7920316	7923250	ENSG00000104976	protein_coding	SNAPC2	ENSG00000104976	protein_coding
TM2D1	698.854	-0.0349776	0.0585155	-0.59775	0.550007	0.798237	chr1	61681046	61725423	ENSG00000162604	protein_coding	TM2D1	ENSG00000162604	protein_coding
TBCEL	1534.71	0.0398028	0.0665838	0.597784	0.549984	0.798237	chr11	121024072	121090775	ENSG00000154114	protein_coding	TBCEL	ENSG00000154114	protein_coding
TOMM70A	3572.12	0.028802	0.0481894	0.597685	0.55005	0.798237	chr3	100363431	100401398	ENSG00000154174	protein_coding	TOMM70	ENSG00000154174	protein_coding
ELMOD2	1223.77	0.0463211	0.0774746	0.597888	0.549915	0.798237	chr4	140524158	140553770	ENSG00000179387	protein_coding	ELMOD2	ENSG00000179387	protein_coding
PLPP4	854.147	0.0476703	0.0797904	0.597444	0.550211	0.798252	chr10	120456954	120589855	ENSG00000203805	protein_coding	PLPP4	ENSG00000203805	protein_coding
C11orf54	374.559	-0.0492321	0.0823925	-0.597532	0.550152	0.798252	chr11	93741591	93764749	ENSG00000182919	protein_coding	C11orf54	ENSG00000182919	protein_coding
ZNF354C	295.536	-0.045785	0.0766387	-0.597413	0.550232	0.798252	chr5	179060415	179083537	ENSG00000177932	protein_coding	ZNF354C	ENSG00000177932	protein_coding
GPR4	35.2463	-0.161953	0.271262	-0.597035	0.550484	0.798536	chr19	45589764	45602208	ENSG00000177464	protein_coding	GPR4	ENSG00000177464	protein_coding
GOT2	3982.44	-0.0363534	0.06092	-0.59674	0.550681	0.798656	chr16	58707131	58734357	ENSG00000125166	protein_coding	GOT2	ENSG00000125166	protein_coding
MRPS30	505.437	-0.0620113	0.103907	-0.596795	0.550645	0.798656	chr5	44808925	44820428	ENSG00000112996	protein_coding	MRPS30	ENSG00000112996	protein_coding
SC5D	1442.98	-0.0552115	0.0925481	-0.596571	0.550794	0.798695	chr11	121292453	121308694	ENSG00000109929	protein_coding	SC5D	ENSG00000109929	protein_coding
HEATR6	627.119	0.0325671	0.0545944	0.596528	0.550822	0.798695	chr17	60043194	60078931	ENSG00000068097	protein_coding	HEATR6	ENSG00000068097	protein_coding
AC093673.5	402.648	0.0486052	0.0815269	0.596186	0.551051	0.798861	chr7	143379692	143380495	ENSG00000232533	antisense	FAM131B-AS2	ENSG00000232533	lncRNA
METTL6	480.092	0.0404711	0.0678958	0.596076	0.551124	0.798885	chr3	15381275	15440566	ENSG00000206562	protein_coding	METTL6	ENSG00000206562	protein_coding
SHB	885.105	0.0286739	0.0481243	0.595831	0.551288	0.799039	chr9	37919134	38069211	ENSG00000107338	protein_coding	SHB	ENSG00000107338	protein_coding
ATP1B3	7470.06	0.0295917	0.0496997	0.595409	0.55157	0.799366	chr3	141876124	141926514	ENSG00000069849	protein_coding	ATP1B3	ENSG00000069849	protein_coding
NOTCH2NL	853.734	-0.0557902	0.0937916	-0.594831	0.551957	0.799479	chr1	146146203	146229026	ENSG00000264343	protein_coding	NOTCH2NLA	ENSG00000264343	protein_coding
HINFP	233.475	0.0717236	0.120511	0.595161	0.551736	0.799479	chr11	119121587	119136044	ENSG00000172273	protein_coding	HINFP	ENSG00000172273	protein_coding
SART3	1170.37	-0.0444169	0.0746375	-0.595102	0.551775	0.799479	chr12	108522580	108561400	ENSG00000075856	protein_coding	SART3	ENSG00000075856	protein_coding
TBC1D1	2276.37	-0.0310286	0.0521575	-0.594902	0.551909	0.799479	chr4	37891087	38139175	ENSG00000065882	protein_coding	TBC1D1	ENSG00000065882	protein_coding
ZNF622	1734.3	0.0396174	0.066607	0.594794	0.551981	0.799479	chr5	16451519	16465792	ENSG00000173545	protein_coding	ZNF622	ENSG00000173545	protein_coding
BAALC	1838.37	0.0599598	0.10081	0.594778	0.551992	0.799479	chr8	103140710	103230305	ENSG00000164929	protein_coding	BAALC	ENSG00000164929	protein_coding
MYEF2	58.1748	-0.183453	0.308595	-0.59448	0.552191	0.799685	chr15	48134631	48178517	ENSG00000104177	protein_coding	MYEF2	ENSG00000104177	protein_coding
FAM122B	662.478	0.0505697	0.0851272	0.594049	0.552479	0.80002	chrX	134769566	134797232	ENSG00000156504	protein_coding	PABIR2	ENSG00000156504	protein_coding
GLMN	246.471	0.0883738	0.149115	0.592655	0.553412	0.800478	chr1	92246402	92298987	ENSG00000174842	protein_coding	GLMN	ENSG00000174842	protein_coding
ACER3	1100.59	0.0612875	0.103393	0.592761	0.553341	0.800478	chr11	76860867	77026797	ENSG00000078124	protein_coding	ACER3	ENSG00000078124	protein_coding
MSANTD2	154.94	0.0693436	0.11688	0.593291	0.552986	0.800478	chr11	124766498	124800673	ENSG00000120458	protein_coding	MSANTD2	ENSG00000120458	protein_coding
TEX30	295.154	0.0765892	0.129265	0.592498	0.553517	0.800478	chr13	102765990	102773811	ENSG00000151287	protein_coding	TEX30	ENSG00000151287	protein_coding
MRPL4	895.739	0.0568648	0.0959045	0.592931	0.553227	0.800478	chr19	10251901	10260045	ENSG00000105364	protein_coding	MRPL4	ENSG00000105364	protein_coding
EML2	650.76	0.0384429	0.0648636	0.592673	0.5534	0.800478	chr19	45606994	45645629	ENSG00000125746	protein_coding	EML2	ENSG00000125746	protein_coding
NAAA	828.599	0.0336548	0.0567694	0.592834	0.553292	0.800478	chr4	75913657	75941051	ENSG00000138744	protein_coding	NAAA	ENSG00000138744	protein_coding
HARS	3608.97	0.0211437	0.0356835	0.592536	0.553492	0.800478	chr5	140673173	140692024	ENSG00000170445	protein_coding	HARS1	ENSG00000170445	protein_coding
SERPINB9	27.5345	-0.184811	0.31188	-0.592569	0.55347	0.800478	chr6	2887266	2903280	ENSG00000170542	protein_coding	SERPINB9	ENSG00000170542	protein_coding
STX7	2686.12	0.0380954	0.0642892	0.592562	0.553474	0.800478	chr6	132445867	132513198	ENSG00000079950	protein_coding	STX7	ENSG00000079950	protein_coding
TBK1	1145.74	0.030922	0.0522136	0.592222	0.553702	0.800631	chr12	64451880	64502108	ENSG00000183735	protein_coding	TBK1	ENSG00000183735	protein_coding
PPP1R15A	2643.18	-0.055925	0.0944597	-0.592051	0.553816	0.800714	chr19	48872392	48876057	ENSG00000087074	protein_coding	PPP1R15A	ENSG00000087074	protein_coding
C18orf32	1079.53	0.053385	0.0901826	0.591965	0.553874	0.800714	chr18	49477250	49487252	ENSG00000177576	protein_coding	C18orf32	ENSG00000177576	protein_coding
SGOL1	106.693	-0.110647	0.186988	-0.591737	0.554027	0.800852	chr3	20160593	20186292	ENSG00000129810	protein_coding	SGO1	ENSG00000129810	protein_coding
LZIC	892.329	0.0321552	0.0543734	0.591376	0.554268	0.80093	chr1	9922113	9943407	ENSG00000162441	protein_coding	LZIC	ENSG00000162441	protein_coding
RP11-35G9.3	30.7046	0.136726	0.231276	0.591179	0.5544	0.80093	chr18	57630302	57669296	ENSG00000267040	antisense	ATP8B1-AS1	ENSG00000267040	lncRNA
RELL1	226.644	-0.060033	0.101554	-0.591144	0.554424	0.80093	chr4	37590800	37686376	ENSG00000181826	protein_coding	RELL1	ENSG00000181826	protein_coding
KATNA1	547.095	-0.0360953	0.061059	-0.591154	0.554417	0.80093	chr6	149594873	149648972	ENSG00000186625	protein_coding	KATNA1	ENSG00000186625	protein_coding
TTTY14	51.784	-0.107572	0.181906	-0.591358	0.554281	0.80093	chrY	18872501	19077416	ENSG00000176728	lincRNA	TTTY14	ENSG00000176728	lncRNA
SMAGP	1305.34	-0.0434279	0.0734868	-0.590962	0.554546	0.800941	chr12	51244558	51270890	ENSG00000170545	protein_coding	SMAGP	ENSG00000170545	protein_coding
BBS2	1010.53	0.0315024	0.0533027	0.591009	0.554514	0.800941	chr16	56466836	56520283	ENSG00000125124	protein_coding	BBS2	ENSG00000125124	protein_coding
SIPA1L2	51.6419	-0.111897	0.189532	-0.590384	0.554933	0.801251	chr1	232397965	232561558	ENSG00000116991	protein_coding	SIPA1L2	ENSG00000116991	protein_coding
MLF2	6176.7	0.0356823	0.0604463	0.590315	0.554979	0.801251	chr12	6747996	6767475	ENSG00000089693	protein_coding	MLF2	ENSG00000089693	protein_coding
FBXO34	570.13	-0.0341044	0.0577701	-0.590347	0.554958	0.801251	chr14	55271303	55361918	ENSG00000178974	protein_coding	FBXO34	ENSG00000178974	protein_coding
MED16	1123.01	-0.0654433	0.110876	-0.59024	0.55503	0.801251	chr19	867630	893218	ENSG00000175221	protein_coding	MED16	ENSG00000175221	protein_coding
RNF103	1335.39	-0.0289516	0.0490571	-0.590161	0.555083	0.801251	chr2	86603393	86623866	ENSG00000239305	protein_coding	RNF103	ENSG00000239305	protein_coding
MAPKAP1	5529.04	0.0302767	0.0513063	0.590115	0.555113	0.801251	chr9	125437393	125707234	ENSG00000119487	protein_coding	MAPKAP1	ENSG00000119487	protein_coding
AFAP1L1	221.314	0.0595385	0.100927	0.589916	0.555247	0.801292	chr5	149271871	149341802	ENSG00000157510	protein_coding	AFAP1L1	ENSG00000157510	protein_coding
TFIP11	1429.21	0.0244536	0.0414763	0.58958	0.555472	0.801534	chr22	26491225	26512505	ENSG00000100109	protein_coding	TFIP11	ENSG00000100109	protein_coding
DDX20	788.632	-0.0361614	0.0613661	-0.589274	0.555678	0.801569	chr1	111755245	111768016	ENSG00000064703	protein_coding	DDX20	ENSG00000064703	protein_coding
ARV1	445.674	0.0399881	0.0678765	0.58913	0.555774	0.801569	chr1	230978981	231000595	ENSG00000173409	protein_coding	ARV1	ENSG00000173409	protein_coding
ADSS	2336.21	0.0230379	0.0391109	0.589042	0.555833	0.801569	chr1	244408494	244452134	ENSG00000035687	protein_coding	ADSS2	ENSG00000035687	protein_coding
TMEM136	191.518	0.0738163	0.125259	0.58931	0.555653	0.801569	chr11	120325129	120333682	ENSG00000181264	protein_coding	TLCD5	ENSG00000181264	protein_coding
BCL2L11	55.9588	-0.194757	0.33064	-0.589031	0.55584	0.801569	chr2	111119378	111168447	ENSG00000153094	protein_coding	BCL2L11	ENSG00000153094	protein_coding
RNF25	880.003	-0.0334749	0.0568114	-0.589228	0.555709	0.801569	chr2	218663864	218672411	ENSG00000163481	protein_coding	RNF25	ENSG00000163481	protein_coding
MFN2	5306.01	0.0302875	0.0514719	0.588427	0.556246	0.801945	chr1	11980181	12013514	ENSG00000116688	protein_coding	MFN2	ENSG00000116688	protein_coding
MSRB2	525.591	0.0579163	0.0984064	0.588542	0.556169	0.801945	chr10	23095506	23122013	ENSG00000148450	protein_coding	MSRB2	ENSG00000148450	protein_coding
PLEKHJ1	613.184	0.0528261	0.0897846	0.588365	0.556287	0.801945	chr19	2230084	2237704	ENSG00000104886	protein_coding	PLEKHJ1	ENSG00000104886	protein_coding
RBMS3	1415.44	0.0456385	0.0775767	0.588302	0.55633	0.801945	chr3	29280982	30010391	ENSG00000144642	protein_coding	RBMS3	ENSG00000144642	protein_coding
RPAP2	816.456	-0.0816926	0.139091	-0.587332	0.556981	0.802772	chr1	92298965	92402056	ENSG00000122484	protein_coding	RPAP2	ENSG00000122484	protein_coding
BRINP1	64.1415	0.148544	0.252938	0.587275	0.557019	0.802772	chr9	119153458	119369467	ENSG00000078725	protein_coding	BRINP1	ENSG00000078725	protein_coding
TMEM222	1082.97	0.0588689	0.100282	0.587035	0.55718	0.802816	chr1	27322145	27336400	ENSG00000186501	protein_coding	TMEM222	ENSG00000186501	protein_coding
MBOAT7	3682.11	0.0365857	0.0623359	0.586911	0.557263	0.802816	chr19	54173412	54189882	ENSG00000125505	protein_coding	MBOAT7	ENSG00000125505	protein_coding
PDXP	406.608	-0.045096	0.0768205	-0.587031	0.557183	0.802816	chr22	37658727	37666934	ENSG00000241360	protein_coding	PDXP	ENSG00000241360	protein_coding
SEPP1	26.6993	0.214519	0.365519	0.586889	0.557278	0.802816	chr5	42799880	42887392	ENSG00000250722	protein_coding	SELENOP	ENSG00000250722	protein_coding
ZNF585B	575.266	-0.0834688	0.142251	-0.586772	0.557357	0.802846	chr19	37181579	37218153	ENSG00000245680	protein_coding	ZNF585B	ENSG00000245680	protein_coding
LRRC37A	93.9943	0.112791	0.1923	0.586535	0.557516	0.80299	chr17	46292733	46337794	ENSG00000176681	protein_coding	LRRC37A	ENSG00000176681	protein_coding
MBTPS2	2028.98	-0.0381124	0.064988	-0.586452	0.557572	0.80299	chrX	21839636	21885424	ENSG00000012174	protein_coding	MBTPS2	ENSG00000012174	protein_coding
PLBD1	23.8537	-0.312085	0.532491	-0.586086	0.557817	0.803106	chr12	14503661	14568349	ENSG00000121316	protein_coding	PLBD1	ENSG00000121316	protein_coding
PPCDC	116.318	0.0893139	0.1524	0.586049	0.557843	0.803106	chr15	75023555	75117462	ENSG00000138621	protein_coding	PPCDC	ENSG00000138621	protein_coding
RAD51D	485.766	0.0620054	0.105771	0.586223	0.557726	0.803106	chr17	35092208	35121522	ENSG00000185379	protein_coding	RAD51D	ENSG00000185379	protein_coding
ZNF653	75.2967	-0.0879929	0.150161	-0.585991	0.557881	0.803106	chr19	11483427	11505923	ENSG00000161914	protein_coding	ZNF653	ENSG00000161914	protein_coding
EFR3A	4769.14	0.025783	0.0440439	0.585393	0.558283	0.803519	chr8	131904088	132013642	ENSG00000132294	protein_coding	EFR3A	ENSG00000132294	protein_coding
NADSYN1	837.928	0.0450317	0.0769564	0.585158	0.558441	0.803664	chr11	71453109	71524107	ENSG00000172890	protein_coding	NADSYN1	ENSG00000172890	protein_coding
CD58	207.604	-0.0676174	0.115589	-0.584982	0.55856	0.803752	chr1	116514535	116571039	ENSG00000116815	protein_coding	CD58	ENSG00000116815	protein_coding
ST5	815.493	-0.0445824	0.0762529	-0.584664	0.558773	0.803811	chr11	8693351	8910951	ENSG00000166444	protein_coding	DENND2B	ENSG00000166444	protein_coding
ALKBH1	364.971	0.041902	0.0716611	0.584724	0.558733	0.803811	chr14	77672404	77708020	ENSG00000100601	protein_coding	ALKBH1	ENSG00000100601	protein_coding
TTK	305.687	-0.0974012	0.166582	-0.584704	0.558747	0.803811	chr6	80003887	80042527	ENSG00000112742	protein_coding	TTK	ENSG00000112742	protein_coding
SLC38A6	322.304	0.0726977	0.124427	0.584258	0.559047	0.804094	chr14	60981114	61083733	ENSG00000139974	protein_coding	SLC38A6	ENSG00000139974	protein_coding
C18orf25	1052.12	-0.0300724	0.0514761	-0.584202	0.559085	0.804094	chr18	46173553	46266991	ENSG00000152242	protein_coding	C18orf25	ENSG00000152242	protein_coding
DRG1	2054.51	0.0331127	0.0566976	0.584023	0.559205	0.804184	chr22	31399523	31528740	ENSG00000185721	protein_coding	DRG1	ENSG00000185721	protein_coding
SNRK	818.308	0.0289238	0.049544	0.5838	0.559355	0.804317	chr3	43286512	43424764	ENSG00000163788	protein_coding	SNRK	ENSG00000163788	protein_coding
NOC4L	343.953	0.0485262	0.0831354	0.5837	0.559422	0.804331	chr12	132144448	132152473	ENSG00000184967	protein_coding	NOC4L	ENSG00000184967	protein_coding
NUDT1	227.042	0.0637143	0.109172	0.583615	0.55948	0.804331	chr7	2242222	2251146	ENSG00000106268	protein_coding	NUDT1	ENSG00000106268	protein_coding
USP54	277.11	0.0546985	0.0938186	0.583024	0.559877	0.804407	chr10	73497538	73625953	ENSG00000166348	protein_coding	USP54	ENSG00000166348	protein_coding
ITFG2	435.693	0.0396878	0.0680636	0.583099	0.559827	0.804407	chr12	2812622	2859791	ENSG00000111203	protein_coding	ITFG2	ENSG00000111203	protein_coding
BAP1	1696.44	0.0270012	0.0463079	0.583079	0.55984	0.804407	chr3	52401013	52410350	ENSG00000163930	protein_coding	BAP1	ENSG00000163930	protein_coding
MAML3	188.233	-0.105499	0.180896	-0.583201	0.559758	0.804407	chr4	139716753	140154184	ENSG00000196782	protein_coding	MAML3	ENSG00000196782	protein_coding
CCDC107	487.531	0.052079	0.0892886	0.583266	0.559714	0.804407	chr9	35658290	35661511	ENSG00000159884	protein_coding	CCDC107	ENSG00000159884	protein_coding
MRVI1	1672.11	-0.0756716	0.129877	-0.582641	0.560135	0.804529	chr11	10573091	10693988	ENSG00000072952	protein_coding	IRAG1	ENSG00000072952	protein_coding
GK	242.914	-0.0841619	0.144573	-0.582139	0.560473	0.80485	chrX	30653359	30731456	ENSG00000198814	protein_coding	GK	ENSG00000198814	protein_coding
CXCL14	114.27	0.11818	0.203114	0.58184	0.560674	0.805056	chr5	135570679	135579279	ENSG00000145824	protein_coding	CXCL14	ENSG00000145824	protein_coding
PRKACA	5553.91	0.0304164	0.0523131	0.58143	0.560951	0.805371	chr19	14091688	14118084	ENSG00000072062	protein_coding	PRKACA	ENSG00000072062	protein_coding
PANK1	192.512	0.0597429	0.102772	0.581313	0.56103	0.805401	chr10	89579497	89645572	ENSG00000152782	protein_coding	PANK1	ENSG00000152782	protein_coding
CCDC94	268.018	0.0484372	0.0834092	0.580718	0.56143	0.805811	chr19	4247079	4269090	ENSG00000105248	protein_coding	YJU2	ENSG00000105248	protein_coding
RFX2	277.782	0.059301	0.102171	0.58041	0.561638	0.806027	chr19	5993164	6199572	ENSG00000087903	protein_coding	RFX2	ENSG00000087903	protein_coding
KDM8	76.4975	-0.0921383	0.158811	-0.580176	0.561796	0.806058	chr16	27203495	27221768	ENSG00000155666	protein_coding	KDM8	ENSG00000155666	protein_coding
CCBE1	2887.21	0.0325824	0.0561503	0.580272	0.561731	0.806058	chr18	59430940	59697380	ENSG00000183287	protein_coding	CCBE1	ENSG00000183287	protein_coding
VMA21	1213.96	0.0453894	0.0782413	0.580121	0.561833	0.806058	chrX	151396515	151409364	ENSG00000160131	protein_coding	VMA21	ENSG00000160131	protein_coding
SNAPC5	277.197	0.056597	0.0975928	0.57993	0.561962	0.806096	chr15	66490135	66497813	ENSG00000174446	protein_coding	SNAPC5	ENSG00000174446	protein_coding
PMAIP1	312.47	0.0818067	0.141109	0.57974	0.56209	0.806096	chr18	59899948	59904306	ENSG00000141682	protein_coding	PMAIP1	ENSG00000141682	protein_coding
ASXL1	2407.08	-0.0401241	0.0691946	-0.579874	0.562	0.806096	chr20	32358344	32439319	ENSG00000171456	protein_coding	ASXL1	ENSG00000171456	protein_coding
PXN	10873.3	-0.030573	0.0527502	-0.579579	0.562198	0.806151	chr12	120210439	120265771	ENSG00000089159	protein_coding	PXN	ENSG00000089159	protein_coding
MRPS26	299.409	-0.060637	0.104635	-0.579512	0.562243	0.806151	chr20	3045945	3048254	ENSG00000125901	protein_coding	MRPS26	ENSG00000125901	protein_coding
MARC2	37.0714	-0.132335	0.228597	-0.578901	0.562656	0.80617	chr1	220748225	220784815	ENSG00000117791	protein_coding	MTARC2	ENSG00000117791	protein_coding
RPP30	575.663	0.0376684	0.0650489	0.579079	0.562536	0.80617	chr10	90871716	90908553	ENSG00000148688	protein_coding	RPP30	ENSG00000148688	protein_coding
SPTLC2	6624.63	0.0264483	0.0456942	0.57881	0.562717	0.80617	chr14	77505997	77616773	ENSG00000100596	protein_coding	SPTLC2	ENSG00000100596	protein_coding
RRM2	1286.85	-0.0883994	0.152705	-0.578891	0.562663	0.80617	chr2	10122328	10131419	ENSG00000171848	protein_coding	RRM2	ENSG00000171848	protein_coding
ERG	162.281	-0.0878892	0.151737	-0.579222	0.562439	0.80617	chr21	38380027	38661780	ENSG00000157554	protein_coding	ERG	ENSG00000157554	protein_coding
HAND2	511.436	-0.0549919	0.0949628	-0.579089	0.562529	0.80617	chr4	173524969	173530229	ENSG00000164107	protein_coding	HAND2	ENSG00000164107	protein_coding
PMS2	462.014	-0.0603479	0.10418	-0.579268	0.562409	0.80617	chr7	5973239	6009125	ENSG00000122512	protein_coding	PMS2	ENSG00000122512	protein_coding
ZNF680	111.144	0.09616	0.1661	0.578927	0.562638	0.80617	chr7	64519884	64563106	ENSG00000173041	protein_coding	ZNF680	ENSG00000173041	protein_coding
USP35	354.078	-0.048765	0.0842893	-0.578544	0.562897	0.806262	chr11	78188812	78214711	ENSG00000118369	protein_coding	USP35	ENSG00000118369	protein_coding
LINC01560	21.5388	0.162659	0.28112	0.57861	0.562852	0.806262	chrX	47483571	47484823	ENSG00000196741	lincRNA	LINC01560	ENSG00000196741	lncRNA
FNDC3A	4295.68	-0.0265183	0.0458547	-0.578312	0.563054	0.806321	chr13	48975912	49209779	ENSG00000102531	protein_coding	FNDC3A	ENSG00000102531	protein_coding
CCDC117	982.71	-0.0295604	0.0511092	-0.578378	0.563009	0.806321	chr22	28772674	28789301	ENSG00000159873	protein_coding	CCDC117	ENSG00000159873	protein_coding
KDM5B	4215.56	0.0243664	0.0422456	0.576779	0.564089	0.806781	chr1	202724491	202809470	ENSG00000117139	protein_coding	KDM5B	ENSG00000117139	protein_coding
PI4K2A	2431.67	0.0346741	0.0600659	0.577268	0.563759	0.806781	chr10	97640686	97676434	ENSG00000155252	protein_coding	PI4K2A	ENSG00000155252	protein_coding
IKBIP	5689.26	0.044031	0.0762393	0.577537	0.563577	0.806781	chr12	98613405	98645113	ENSG00000166130	protein_coding	IKBIP	ENSG00000166130	protein_coding
ZNF207	4455.07	0.0251999	0.0436761	0.576973	0.563958	0.806781	chr17	32350117	32381886	ENSG00000010244	protein_coding	ZNF207	ENSG00000010244	protein_coding
RNMT	1450.09	-0.0354957	0.0615715	-0.576495	0.564281	0.806781	chr18	13726660	13764558	ENSG00000101654	protein_coding	RNMT	ENSG00000101654	protein_coding
TMEM259	2248.99	-0.0278478	0.0482954	-0.576613	0.564201	0.806781	chr19	1009648	1021179	ENSG00000182087	protein_coding	TMEM259	ENSG00000182087	protein_coding
SIX5	261.065	0.114383	0.198238	0.576998	0.563941	0.806781	chr19	45764785	45769226	ENSG00000177045	protein_coding	SIX5	ENSG00000177045	protein_coding
FAM117B	141.288	0.0713517	0.123689	0.576864	0.564031	0.806781	chr2	202635188	202769757	ENSG00000138439	protein_coding	FAM117B	ENSG00000138439	protein_coding
USP18	84.6084	0.0949693	0.164742	0.576471	0.564297	0.806781	chr22	18149899	18177397	ENSG00000184979	protein_coding	USP18	ENSG00000184979	protein_coding
C4orf32	732.921	0.0615507	0.106666	0.577042	0.563911	0.806781	chr4	112145397	112195256	ENSG00000174749	protein_coding	FAM241A	ENSG00000174749	protein_coding
VDAC3	2993.87	0.0325808	0.0564886	0.576768	0.564096	0.806781	chr8	42391624	42405897	ENSG00000078668	protein_coding	VDAC3	ENSG00000078668	protein_coding
CCNB1	1175.13	-0.0806488	0.140013	-0.57601	0.564608	0.807143	chr5	69167010	69178245	ENSG00000134057	protein_coding	CCNB1	ENSG00000134057	protein_coding
VAMP2	1593.81	-0.0265557	0.0461227	-0.575762	0.564776	0.80728	chr17	8159149	8163546	ENSG00000220205	protein_coding	VAMP2	ENSG00000220205	protein_coding
RHBDD3	242.021	0.071637	0.124435	0.575698	0.564819	0.80728	chr22	29259852	29268209	ENSG00000100263	protein_coding	RHBDD3	ENSG00000100263	protein_coding
DUSP4	2957.11	-0.0463244	0.0804969	-0.575481	0.564966	0.807325	chr8	29333064	29350668	ENSG00000120875	protein_coding	DUSP4	ENSG00000120875	protein_coding
C2orf44	449.638	-0.0482894	0.0839562	-0.575173	0.565174	0.807534	chr2	24029340	24049575	ENSG00000163026	protein_coding	WDCP	ENSG00000163026	protein_coding
ZBTB7B	1081.54	-0.0276063	0.0480241	-0.574842	0.565398	0.807672	chr1	155002630	155018522	ENSG00000160685	protein_coding	ZBTB7B	ENSG00000160685	protein_coding
TMEM120B	689.612	0.0493815	0.0859692	0.574409	0.565691	0.807672	chr12	121712752	121783001	ENSG00000188735	protein_coding	TMEM120B	ENSG00000188735	protein_coding
ATMIN	2982.38	0.0283988	0.0494199	0.574643	0.565533	0.807672	chr16	81035847	81047358	ENSG00000166454	protein_coding	ATMIN	ENSG00000166454	protein_coding
CAMTA2	2063.51	-0.0270807	0.0471328	-0.574562	0.565587	0.807672	chr17	4967992	4987652	ENSG00000108509	protein_coding	CAMTA2	ENSG00000108509	protein_coding
DHRS11	59.8814	-0.102454	0.178402	-0.574285	0.565775	0.807672	chr17	36591798	36600806	ENSG00000278535	protein_coding	DHRS11	ENSG00000278535	protein_coding
C2orf47	346.989	0.0541867	0.0943577	0.574269	0.565786	0.807672	chr2	199955317	200008540	ENSG00000162972	protein_coding	MAIP1	ENSG00000162972	protein_coding
NPEPL1	808.89	-0.0356652	0.0620867	-0.574441	0.565669	0.807672	chr20	58689131	58719238	ENSG00000215440	protein_coding	NPEPL1	ENSG00000215440	protein_coding
FAM167A	688.393	0.0699718	0.121842	0.574283	0.565776	0.807672	chr8	11421463	11474715	ENSG00000154319	protein_coding	FAM167A	ENSG00000154319	protein_coding
TET1	85.5977	0.100081	0.1745	0.573529	0.566287	0.807918	chr10	68560656	68694482	ENSG00000138336	protein_coding	TET1	ENSG00000138336	protein_coding
NFATC4	1147.19	0.0445033	0.0775911	0.573562	0.566264	0.807918	chr14	24365673	24379604	ENSG00000100968	protein_coding	NFATC4	ENSG00000100968	protein_coding
WWP2	1517.61	-0.0228589	0.0398536	-0.573571	0.566258	0.807918	chr16	69762306	69941741	ENSG00000198373	protein_coding	WWP2	ENSG00000198373	protein_coding
SRRD	664.504	0.0371489	0.064744	0.573782	0.566116	0.807918	chr22	26483877	26494658	ENSG00000100104	protein_coding	SRRD	ENSG00000100104	protein_coding
PHF8	694.856	-0.0385808	0.0672483	-0.573706	0.566167	0.807918	chrX	53936676	54048958	ENSG00000172943	protein_coding	PHF8	ENSG00000172943	protein_coding
YTHDF1	1602.01	-0.0247408	0.0431533	-0.573323	0.566426	0.807927	chr20	63195429	63216234	ENSG00000149658	protein_coding	YTHDF1	ENSG00000149658	protein_coding
ACTR8	1342.58	0.0345054	0.0601948	0.57323	0.566489	0.807934	chr3	53867066	53882202	ENSG00000113812	protein_coding	ACTR8	ENSG00000113812	protein_coding
BRCA1	386.744	-0.112303	0.195981	-0.57303	0.566625	0.807962	chr17	43044295	43170245	ENSG00000012048	protein_coding	BRCA1	ENSG00000012048	protein_coding
NUDT6	97.0442	-0.138826	0.242231	-0.573114	0.566568	0.807962	chr4	122888697	122922968	ENSG00000170917	protein_coding	NUDT6	ENSG00000170917	protein_coding
CGREF1	131.476	-0.0894834	0.156231	-0.572764	0.566805	0.807972	chr2	27098889	27119115	ENSG00000138028	protein_coding	CGREF1	ENSG00000138028	protein_coding
RAB6B	273.27	0.103291	0.180298	0.572888	0.566721	0.807972	chr3	133824239	133895836	ENSG00000154917	protein_coding	RAB6B	ENSG00000154917	protein_coding
CDR1	93.5698	0.130613	0.228022	0.572808	0.566775	0.807972	chrX	140782405	140784871	ENSG00000184258	protein_coding	CDR1	ENSG00000288642	lncRNA
RBM8A	2668.33	0.0286096	0.049964	0.572605	0.566912	0.808044	chr1	145917714	145927678	ENSG00000265241	protein_coding	RBM8A	ENSG00000265241	protein_coding
UTY	397.399	0.0415919	0.0727177	0.571963	0.567347	0.808498	chrY	13248379	13480673	ENSG00000183878	protein_coding	UTY	ENSG00000183878	protein_coding
ZNF765	385.264	-0.0455501	0.0796513	-0.571869	0.567411	0.808507	chr19	53389793	53430413	ENSG00000196417	protein_coding	ZNF765	ENSG00000196417	protein_coding
ALKBH8	520.445	0.0525583	0.0921103	0.570601	0.56827	0.808674	chr11	107502726	107565746	ENSG00000137760	protein_coding	ALKBH8	ENSG00000137760	protein_coding
PEX5	742.592	-0.0374262	0.065548	-0.570974	0.568017	0.808674	chr12	7188685	7218574	ENSG00000139197	protein_coding	PEX5	ENSG00000139197	protein_coding
GALC	461.521	0.0477158	0.0835477	0.57112	0.567918	0.808674	chr14	87837820	87993665	ENSG00000054983	protein_coding	GALC	ENSG00000054983	protein_coding
SLC25A19	148.798	0.0634125	0.111122	0.570659	0.568231	0.808674	chr17	75272981	75289510	ENSG00000125454	protein_coding	SLC25A19	ENSG00000125454	protein_coding
CTDSPL	1412.78	0.0299388	0.0524491	0.570816	0.568124	0.808674	chr3	37861960	37984469	ENSG00000144677	protein_coding	CTDSPL	ENSG00000144677	protein_coding
PNPLA8	1680.28	-0.0293612	0.0514437	-0.570744	0.568173	0.808674	chr7	108470422	108569666	ENSG00000135241	protein_coding	PNPLA8	ENSG00000135241	protein_coding
IL13RA1	4946.9	-0.0288081	0.0504804	-0.57068	0.568217	0.808674	chrX	118727572	118794539	ENSG00000131724	protein_coding	IL13RA1	ENSG00000131724	protein_coding
EIF3C	9608.11	-0.0254293	0.0445783	-0.570441	0.568379	0.808733	chr16	28688558	28735730	ENSG00000184110	protein_coding	EIF3C	ENSG00000184110	protein_coding
CDC42EP2	607.265	0.0526109	0.0923191	0.569881	0.568758	0.808978	chr11	65314818	65322429	ENSG00000149798	protein_coding	CDC42EP2	ENSG00000149798	protein_coding
XAB2	982.647	-0.0316987	0.0556371	-0.56974	0.568854	0.808978	chr19	7619525	7629565	ENSG00000076924	protein_coding	XAB2	ENSG00000076924	protein_coding
TSC22D2	2014.49	0.0259885	0.045593	0.570011	0.56867	0.808978	chr3	150408335	150466431	ENSG00000196428	protein_coding	TSC22D2	ENSG00000196428	protein_coding
GLIPR1	30442	-0.0369195	0.0648261	-0.569515	0.569007	0.809051	chr12	75480680	75503853	ENSG00000139278	protein_coding	GLIPR1	ENSG00000139278	protein_coding
OPN3	171.759	0.0683752	0.120274	0.568494	0.5697	0.809138	chr1	241590102	241677376	ENSG00000054277	protein_coding	OPN3	ENSG00000054277	protein_coding
EIF1AD	876.299	-0.0379975	0.0668223	-0.568636	0.569603	0.809138	chr11	65996545	66002176	ENSG00000175376	protein_coding	EIF1AD	ENSG00000175376	protein_coding
GDPD5	430.845	-0.0436161	0.0766684	-0.568893	0.569429	0.809138	chr11	75434640	75525903	ENSG00000158555	protein_coding	GDPD5	ENSG00000158555	protein_coding
SBNO1	3223.38	-0.0332607	0.058449	-0.569056	0.569318	0.809138	chr12	123289109	123364843	ENSG00000139697	protein_coding	SBNO1	ENSG00000139697	protein_coding
PYGL	773.55	0.039916	0.0701724	0.568828	0.569473	0.809138	chr14	50857891	50944736	ENSG00000100504	protein_coding	PYGL	ENSG00000100504	protein_coding
KCNK6	2108.61	-0.0399618	0.0702924	-0.568508	0.56969	0.809138	chr19	38319844	38332076	ENSG00000099337	protein_coding	KCNK6	ENSG00000099337	protein_coding
PNPT1	762.988	0.0358135	0.0629965	0.5685	0.569696	0.809138	chr2	55634265	55693910	ENSG00000138035	protein_coding	PNPT1	ENSG00000138035	protein_coding
EIF2AK3	1032.74	-0.027438	0.0481947	-0.569316	0.569141	0.809138	chr2	88556741	88627576	ENSG00000172071	protein_coding	EIF2AK3	ENSG00000172071	protein_coding
C21orf33	224.89	0.11244	0.197818	0.568403	0.569762	0.809138	chr21	44133605	44145723	ENSG00000160221	protein_coding	GATD3	ENSG00000160221	protein_coding
OGG1	455.106	0.0493943	0.0868488	0.568739	0.569533	0.809138	chr3	9749944	9788219	ENSG00000114026	protein_coding	OGG1	ENSG00000114026	protein_coding
UPRT	377.546	0.0449302	0.0790332	0.568498	0.569697	0.809138	chrX	75274085	75304600	ENSG00000094841	protein_coding	UPRT	ENSG00000094841	protein_coding
DNAJC16	1253.39	-0.0284086	0.0500735	-0.567337	0.570485	0.809371	chr1	15526813	15592379	ENSG00000116138	protein_coding	DNAJC16	ENSG00000116138	protein_coding
BCL9	351.277	0.0504302	0.0888448	0.567621	0.570292	0.809371	chr1	147541412	147626216	ENSG00000116128	protein_coding	BCL9	ENSG00000116128	protein_coding
ARL14EP	603.744	-0.0347294	0.0611528	-0.567912	0.570095	0.809371	chr11	30323051	30338227	ENSG00000152219	protein_coding	ARL14EP	ENSG00000152219	protein_coding
HARBI1	153.721	0.0753841	0.132852	0.567431	0.570422	0.809371	chr11	46602861	46617909	ENSG00000180423	protein_coding	HARBI1	ENSG00000180423	protein_coding
OIP5	46.8481	-0.134094	0.236404	-0.567224	0.570562	0.809371	chr15	41309268	41332621	ENSG00000104147	protein_coding	OIP5	ENSG00000104147	protein_coding
ZNF562	1144.65	-0.0656255	0.115528	-0.568047	0.570003	0.809371	chr19	9641808	9675086	ENSG00000171466	protein_coding	ZNF562	ENSG00000171466	protein_coding
TEAD2	757.155	0.0356959	0.0628816	0.567669	0.57026	0.809371	chr19	49340595	49362457	ENSG00000074219	protein_coding	TEAD2	ENSG00000074219	protein_coding
SEMA4C	234.34	-0.0538986	0.0950102	-0.567293	0.570515	0.809371	chr2	96859716	96870757	ENSG00000168758	protein_coding	SEMA4C	ENSG00000168758	protein_coding
ATP5G3	4299.45	0.0418032	0.0736434	0.567644	0.570277	0.809371	chr2	175176258	175184607	ENSG00000154518	protein_coding	ATP5MC3	ENSG00000154518	protein_coding
CLOCK	2993.32	0.0297465	0.0524307	0.567349	0.570477	0.809371	chr4	55427903	55547138	ENSG00000134852	protein_coding	CLOCK	ENSG00000134852	protein_coding
ZSWIM6	739.27	-0.0353655	0.0623584	-0.567132	0.570624	0.809377	chr5	61332273	61546170	ENSG00000130449	protein_coding	ZSWIM6	ENSG00000130449	protein_coding
CHCHD4	263.187	-0.0569769	0.100486	-0.567016	0.570704	0.809408	chr3	14112077	14124870	ENSG00000163528	protein_coding	CHCHD4	ENSG00000163528	protein_coding
COQ2	264.457	0.0590804	0.104226	0.566847	0.570818	0.809488	chr4	83261536	83284914	ENSG00000173085	protein_coding	COQ2	ENSG00000173085	protein_coding
RELL2	132.42	0.0742567	0.131024	0.566742	0.57089	0.809507	chr5	141636950	141641077	ENSG00000164620	protein_coding	RELL2	ENSG00000164620	protein_coding
P2RX4	220.446	0.0549504	0.0969836	0.566594	0.57099	0.809567	chr12	121209857	121234106	ENSG00000135124	protein_coding	P2RX4	ENSG00000135124	protein_coding
WBP1L	2319.92	0.0312711	0.055201	0.566495	0.571057	0.809581	chr10	102743970	102816267	ENSG00000166272	protein_coding	WBP1L	ENSG00000166272	protein_coding
ALKBH6	251.271	0.0787212	0.13899	0.566379	0.571136	0.809611	chr19	36009120	36014239	ENSG00000239382	protein_coding	ALKBH6	ENSG00000239382	protein_coding
WTIP	581.706	-0.0369676	0.0652915	-0.566193	0.571262	0.809626	chr19	34481638	34512304	ENSG00000142279	protein_coding	WTIP	ENSG00000142279	protein_coding
BOP1	1344.82	0.0408125	0.0720762	0.566241	0.57123	0.809626	chr8	144262102	144291370	ENSG00000261236	protein_coding	BOP1	ENSG00000261236	protein_coding
SCAF8	2401.64	-0.0253623	0.0448272	-0.565779	0.571544	0.809943	chr6	154733325	154834244	ENSG00000213079	protein_coding	SCAF8	ENSG00000213079	protein_coding
TEX264	641.848	0.0522998	0.0924556	0.565675	0.571615	0.809961	chr3	51662693	51704323	ENSG00000164081	protein_coding	TEX264	ENSG00000164081	protein_coding
CCDC184	26.671	0.175411	0.310357	0.565189	0.571945	0.810183	chr12	48183584	48185926	ENSG00000177875	protein_coding	CCDC184	ENSG00000177875	protein_coding
SIRPA	10334.4	-0.0318232	0.0563007	-0.565236	0.571913	0.810183	chr20	1894167	1940592	ENSG00000198053	protein_coding	SIRPA	ENSG00000198053	protein_coding
THBD	933.981	-0.0838803	0.148393	-0.565258	0.571898	0.810183	chr20	23045633	23049741	ENSG00000178726	protein_coding	THBD	ENSG00000178726	protein_coding
GYS1	4335.96	-0.0321003	0.0568047	-0.5651	0.572006	0.810187	chr19	48968125	48993310	ENSG00000104812	protein_coding	GYS1	ENSG00000104812	protein_coding
PPP1R15B	1628.15	0.0299955	0.0531794	0.564044	0.572724	0.810314	chr1	204403387	204411791	ENSG00000158615	protein_coding	PPP1R15B	ENSG00000158615	protein_coding
BMPR1A	1952.66	-0.0253735	0.0449745	-0.564176	0.572635	0.810314	chr10	86756650	86932838	ENSG00000107779	protein_coding	BMPR1A	ENSG00000107779	protein_coding
PITPNA	3306.14	-0.0293799	0.0520431	-0.564529	0.572394	0.810314	chr17	1517718	1562816	ENSG00000174238	protein_coding	PITPNA	ENSG00000174238	protein_coding
GPX4	2898.08	0.0413194	0.0732119	0.564382	0.572494	0.810314	chr19	1103926	1106791	ENSG00000167468	protein_coding	GPX4	ENSG00000167468	protein_coding
PHLDB3	103.364	0.0731646	0.129693	0.564139	0.57266	0.810314	chr19	43474954	43504935	ENSG00000176531	protein_coding	PHLDB3	ENSG00000176531	protein_coding
EDEM2	1263.92	0.0379655	0.0672192	0.564801	0.572209	0.810314	chr20	35115357	35147364	ENSG00000088298	protein_coding	EDEM2	ENSG00000088298	protein_coding
RAD17	901.856	0.0492672	0.0872313	0.564788	0.572218	0.810314	chr5	69369293	69414801	ENSG00000152942	protein_coding	RAD17	ENSG00000152942	protein_coding
DMXL1	2060.02	0.0309124	0.0547606	0.564501	0.572413	0.810314	chr5	119037772	119249138	ENSG00000172869	protein_coding	DMXL1	ENSG00000172869	protein_coding
HEY1	48.2811	-0.138007	0.244679	-0.564032	0.572732	0.810314	chr8	79764010	79767863	ENSG00000164683	protein_coding	HEY1	ENSG00000164683	protein_coding
MPZL1	11173.4	0.0330085	0.0585579	0.563691	0.572965	0.810398	chr1	167721192	167791919	ENSG00000197965	protein_coding	MPZL1	ENSG00000197965	protein_coding
ELF1	1536.89	-0.0335253	0.0594623	-0.563808	0.572885	0.810398	chr13	40931920	41061440	ENSG00000120690	protein_coding	ELF1	ENSG00000120690	protein_coding
ZNF547	79.4388	-0.0758162	0.1345	-0.563689	0.572966	0.810398	chr19	57363477	57379565	ENSG00000152433	protein_coding	ZNF547	ENSG00000152433	protein_coding
LBR	570.085	-0.0513683	0.0911568	-0.563516	0.573084	0.810483	chr1	225401502	225428925	ENSG00000143815	protein_coding	LBR	ENSG00000143815	protein_coding
LYSMD4	158.481	0.0616439	0.109464	0.563141	0.573339	0.81068	chr15	99715697	99733561	ENSG00000183060	protein_coding	LYSMD4	ENSG00000183060	protein_coding
TMEM168	654.335	0.0505758	0.0898055	0.56317	0.573319	0.81068	chr7	112762382	112790592	ENSG00000146802	protein_coding	TMEM168	ENSG00000146802	protein_coding
MSC	110.936	0.101918	0.181149	0.56262	0.573694	0.8111	chr8	71841549	71844468	ENSG00000178860	protein_coding	MSC	ENSG00000178860	protein_coding
UBN2	453.927	-0.0624564	0.11111	-0.56211	0.574041	0.811509	chr7	139230356	139308236	ENSG00000157741	protein_coding	UBN2	ENSG00000157741	protein_coding
ANXA8	162.505	-0.0841102	0.14973	-0.561745	0.574289	0.811522	chr10	47460162	47484158	ENSG00000265190	protein_coding	ANXA8	ENSG00000265190	protein_coding
PEBP1	8446.72	-0.028551	0.0508287	-0.56171	0.574313	0.811522	chr12	118135858	118145584	ENSG00000089220	protein_coding	PEBP1	ENSG00000089220	protein_coding
PPP4R1	4136.09	-0.0189608	0.0337458	-0.561873	0.574202	0.811522	chr18	9546791	9615240	ENSG00000154845	protein_coding	PPP4R1	ENSG00000154845	protein_coding
AP4M1	517.236	0.0391794	0.069742	0.561776	0.574269	0.811522	chr7	100101549	100110345	ENSG00000221838	protein_coding	AP4M1	ENSG00000221838	protein_coding
BTBD19	53.7699	-0.105323	0.187594	-0.561443	0.574496	0.811528	chr1	44808482	44815585	ENSG00000222009	protein_coding	BTBD19	ENSG00000222009	protein_coding
UTP18	799.549	-0.0430617	0.0767742	-0.560888	0.574874	0.811528	chr17	51260528	51297936	ENSG00000011260	protein_coding	UTP18	ENSG00000011260	protein_coding
SLC12A8	99.9385	-0.0949641	0.169218	-0.561192	0.574667	0.811528	chr3	125082636	125212864	ENSG00000221955	protein_coding	SLC12A8	ENSG00000221955	protein_coding
SRP72	6184.29	-0.0248515	0.0442917	-0.561088	0.574738	0.811528	chr4	56466915	56503680	ENSG00000174780	protein_coding	SRP72	ENSG00000174780	protein_coding
NOA1	646.933	0.0347097	0.061885	0.560875	0.574883	0.811528	chr4	56963370	56978823	ENSG00000084092	protein_coding	NOA1	ENSG00000084092	protein_coding
KIAA1109	4407.47	-0.0433366	0.0772862	-0.560729	0.574982	0.811528	chr4	122152333	122362758	ENSG00000138688	protein_coding	KIAA1109	ENSG00000138688	protein_coding
RMND5B	494.29	0.0469626	0.0836847	0.561184	0.574672	0.811528	chr5	178130996	178150565	ENSG00000145916	protein_coding	RMND5B	ENSG00000145916	protein_coding
RP3-512B11.3	91.9719	-0.0730603	0.130287	-0.560765	0.574958	0.811528	chr6	7540451	7541338	ENSG00000261189	antisense	DSP-AS1	ENSG00000261189	lncRNA
DNM1	1029.39	0.0452984	0.0807235	0.561155	0.574692	0.811528	chr9	128203352	128255248	ENSG00000106976	protein_coding	DNM1	ENSG00000106976	protein_coding
KLHL22	453.401	-0.0391254	0.0697955	-0.560573	0.575089	0.811597	chr22	20441519	20495883	ENSG00000099910	protein_coding	KLHL22	ENSG00000099910	protein_coding
ZNF585A	394.111	0.0725255	0.129401	0.560469	0.575159	0.811615	chr19	37106734	37172741	ENSG00000196967	protein_coding	ZNF585A	ENSG00000196967	protein_coding
MRAS	5756.32	-0.0333163	0.0594925	-0.560009	0.575473	0.811925	chr3	138347648	138405534	ENSG00000158186	protein_coding	MRAS	ENSG00000158186	protein_coding
KCTD3	1936.43	-0.021591	0.0385923	-0.559465	0.575844	0.81229	chr1	215567392	215621807	ENSG00000136636	protein_coding	KCTD3	ENSG00000136636	protein_coding
THEM6	103.024	0.0857304	0.153276	0.559321	0.575942	0.81229	chr8	142727203	142736927	ENSG00000130193	protein_coding	THEM6	ENSG00000130193	protein_coding
STIM1	2052.62	-0.0317961	0.0568815	-0.558988	0.57617	0.81234	chr11	3854527	4093210	ENSG00000167323	protein_coding	STIM1	ENSG00000167323	protein_coding
TMEM70	793.547	-0.0466792	0.0835122	-0.55895	0.576196	0.81234	chr8	73972437	73982783	ENSG00000175606	protein_coding	TMEM70	ENSG00000175606	protein_coding
NPL	30.8042	-0.159013	0.28483	-0.558273	0.576658	0.812506	chr1	182789293	182830384	ENSG00000135838	protein_coding	NPL	ENSG00000135838	protein_coding
KCTD21-AS1	64.2913	0.158022	0.283184	0.558019	0.576832	0.812506	chr11	78139771	78175323	ENSG00000246174	antisense	KCTD21-AS1	ENSG00000246174	lncRNA
ZNF264	847.264	-0.0629067	0.112722	-0.558067	0.576799	0.812506	chr19	57191500	57222846	ENSG00000083844	protein_coding	ZNF264	ENSG00000083844	protein_coding
PPP4R3B	2857.28	0.0412378	0.0739014	0.558011	0.576837	0.812506	chr2	55547292	55618880	ENSG00000275052	protein_coding	PPP4R3B	ENSG00000275052	protein_coding
TPD52L2	7552.54	0.0179391	0.0321143	0.558601	0.576434	0.812506	chr20	63865228	63891545	ENSG00000101150	protein_coding	TPD52L2	ENSG00000101150	protein_coding
DCAF10	1935.09	-0.0331346	0.0593526	-0.558267	0.576662	0.812506	chr9	37800502	37867666	ENSG00000122741	protein_coding	DCAF10	ENSG00000122741	protein_coding
RELA	3285.78	0.0274041	0.0491272	0.557819	0.576968	0.812509	chr11	65653596	65663094	ENSG00000173039	protein_coding	RELA	ENSG00000173039	protein_coding
DECR2	363.629	0.0624616	0.111961	0.557885	0.576923	0.812509	chr16	401826	412487	ENSG00000242612	protein_coding	DECR2	ENSG00000242612	protein_coding
SNTA1	1070.42	0.0504811	0.0905318	0.557607	0.577113	0.812509	chr20	33407955	33443892	ENSG00000101400	protein_coding	SNTA1	ENSG00000101400	protein_coding
AMD1	4424.94	-0.0339695	0.0609227	-0.557584	0.577128	0.812509	chr6	110814621	110895713	ENSG00000123505	protein_coding	AMD1	ENSG00000123505	protein_coding
FYN	2767.82	-0.019209	0.0344451	-0.557671	0.577069	0.812509	chr6	111660332	111873452	ENSG00000010810	protein_coding	FYN	ENSG00000010810	protein_coding
FHL3	700.281	0.0494032	0.0886988	0.556976	0.577544	0.812543	chr1	37996770	38005606	ENSG00000183386	protein_coding	FHL3	ENSG00000183386	protein_coding
BTBD11	87.9275	-0.110215	0.197864	-0.557022	0.577513	0.812543	chr12	107318413	107659642	ENSG00000151136	protein_coding	BTBD11	ENSG00000151136	protein_coding
CAMKK1	369.73	0.0601519	0.107987	0.557028	0.577509	0.812543	chr17	3860315	3894891	ENSG00000004660	protein_coding	CAMKK1	ENSG00000004660	protein_coding
TRPC4AP	4642.28	0.0305584	0.0548303	0.557327	0.577304	0.812543	chr20	35002404	35092871	ENSG00000100991	protein_coding	TRPC4AP	ENSG00000100991	protein_coding
FAM8A1	2168.77	-0.0485835	0.0872039	-0.557125	0.577442	0.812543	chr6	17600355	17611719	ENSG00000137414	protein_coding	FAM8A1	ENSG00000137414	protein_coding
KBTBD2	1856.06	0.0378186	0.0679216	0.556798	0.577666	0.812543	chr7	32868172	32894131	ENSG00000170852	protein_coding	KBTBD2	ENSG00000170852	protein_coding
RNF170	878.007	0.0380702	0.068354	0.556956	0.577557	0.812543	chr8	42849637	42897290	ENSG00000120925	protein_coding	RNF170	ENSG00000120925	protein_coding
CCDC159	98.985	0.0809388	0.145429	0.556554	0.577832	0.8126	chr19	11344684	11354944	ENSG00000183401	protein_coding	CCDC159	ENSG00000183401	protein_coding
ZNF580	557.474	0.0416803	0.0749044	0.556446	0.577906	0.812622	chr19	55635016	55643469	ENSG00000213015	protein_coding	ZNF580	ENSG00000213015	protein_coding
ZSCAN18	202.187	0.0577818	0.103877	0.55625	0.57804	0.812728	chr19	58083838	58118427	ENSG00000121413	protein_coding	ZSCAN18	ENSG00000121413	protein_coding
TRIT1	333.146	0.0464913	0.0836395	0.555853	0.578311	0.81276	chr1	39841022	39883511	ENSG00000043514	protein_coding	TRIT1	ENSG00000043514	protein_coding
ITFG1	3758.09	-0.0297079	0.0534514	-0.555793	0.578353	0.81276	chr16	47154387	47464149	ENSG00000129636	protein_coding	ITFG1	ENSG00000129636	protein_coding
CYLD	3169.13	-0.0336072	0.0604535	-0.555919	0.578266	0.81276	chr16	50742050	50801935	ENSG00000083799	protein_coding	CYLD	ENSG00000083799	protein_coding
ZNF2	231.732	-0.0603426	0.108518	-0.556061	0.578169	0.81276	chr2	95165432	95184317	ENSG00000275111	protein_coding	ZNF2	ENSG00000275111	protein_coding
PDE7B	698.465	0.0513815	0.0924192	0.555962	0.578237	0.81276	chr6	135851696	136195574	ENSG00000171408	protein_coding	PDE7B	ENSG00000171408	protein_coding
CSAD	94.7747	-0.116264	0.209286	-0.555525	0.578536	0.812936	chr12	53157663	53180909	ENSG00000139631	protein_coding	CSAD	ENSG00000139631	protein_coding
WDR47	1871.6	-0.0272098	0.0489944	-0.555367	0.578644	0.813006	chr1	108970214	109042113	ENSG00000085433	protein_coding	WDR47	ENSG00000085433	protein_coding
TMEM134	281.509	0.0725849	0.130743	0.555174	0.578776	0.81311	chr11	67461710	67469272	ENSG00000172663	protein_coding	TMEM134	ENSG00000172663	protein_coding
LUM	7035.66	0.0517917	0.0933321	0.554918	0.578951	0.813192	chr12	91102629	91111831	ENSG00000139329	protein_coding	LUM	ENSG00000139329	protein_coding
COPS5	1791.79	0.030349	0.0546893	0.554935	0.578939	0.813192	chr8	67043079	67083783	ENSG00000121022	protein_coding	COPS5	ENSG00000121022	protein_coding
DNAJC11	1945.96	0.0190758	0.0345379	0.552316	0.580732	0.813546	chr1	6634168	6701924	ENSG00000007923	protein_coding	DNAJC11	ENSG00000007923	protein_coding
STXBP3	1318.43	0.0332718	0.0601593	0.553062	0.580221	0.813546	chr1	108746674	108809526	ENSG00000116266	protein_coding	STXBP3	ENSG00000116266	protein_coding
TRMT112	2152.84	0.0433935	0.0783894	0.553563	0.579878	0.813546	chr11	64316460	64318084	ENSG00000173113	protein_coding	TRMT112	ENSG00000173113	protein_coding
SMCO4	131.774	0.0619107	0.111659	0.554462	0.579262	0.813546	chr11	93478472	93543508	ENSG00000166002	protein_coding	SMCO4	ENSG00000166002	protein_coding
RP11-20D14.6	87.2239	0.125341	0.226362	0.553717	0.579772	0.813546	chr12	8788257	8795789	ENSG00000249790	lincRNA	LINC02972	ENSG00000249790	lncRNA
KRAS	2426.64	0.0445463	0.0804728	0.553557	0.579882	0.813546	chr12	25204789	25250936	ENSG00000133703	protein_coding	KRAS	ENSG00000133703	protein_coding
THSD1	195.923	-0.051737	0.093657	-0.552409	0.580668	0.813546	chr13	52377167	52406494	ENSG00000136114	protein_coding	THSD1	ENSG00000136114	protein_coding
UBR7	1304.4	-0.0316026	0.0571795	-0.552691	0.580475	0.813546	chr14	93207056	93229215	ENSG00000012963	protein_coding	UBR7	ENSG00000012963	protein_coding
PAPOLA	6383.25	-0.029359	0.0529937	-0.55401	0.579572	0.813546	chr14	96501433	96567111	ENSG00000090060	protein_coding	PAPOLA	ENSG00000090060	protein_coding
C14orf80	71.628	-0.0845933	0.153046	-0.552731	0.580448	0.813546	chr14	105489855	105499575	ENSG00000185347	protein_coding	TEDC1	ENSG00000185347	protein_coding
SNHG19	47.5889	0.0972128	0.17604	0.552221	0.580797	0.813546	chr16	2154797	2155358	ENSG00000260260	lincRNA	SNHG19	ENSG00000260260	lncRNA
TMEM161A	273.291	0.0656683	0.118556	0.553902	0.579646	0.813546	chr19	19119169	19138513	ENSG00000064545	protein_coding	TMEM161A	ENSG00000064545	protein_coding
STAM2	2590.74	0.0244997	0.0443578	0.552319	0.58073	0.813546	chr2	152116801	152175992	ENSG00000115145	protein_coding	STAM2	ENSG00000115145	protein_coding
NUP35	251.901	0.0560254	0.101261	0.55328	0.580072	0.813546	chr2	183117513	183161680	ENSG00000163002	protein_coding	NUP35	ENSG00000163002	protein_coding
NSFL1C	2426.36	0.0265128	0.0479929	0.552432	0.580653	0.813546	chr20	1442162	1473842	ENSG00000088833	protein_coding	NSFL1C	ENSG00000088833	protein_coding
LINC00205	111.661	0.087893	0.158629	0.554081	0.579524	0.813546	chr21	45293285	45297354	ENSG00000223768	lincRNA	LINC00205	ENSG00000223768	lncRNA
ARL8B	3511.68	0.0460683	0.0832816	0.553163	0.580152	0.813546	chr3	5122220	5180912	ENSG00000134108	protein_coding	ARL8B	ENSG00000134108	protein_coding
LRRFIP2	3982.29	-0.0207209	0.0375261	-0.552173	0.58083	0.813546	chr3	37052656	37183689	ENSG00000093167	protein_coding	LRRFIP2	ENSG00000093167	protein_coding
IFT122	668.212	0.0426672	0.077037	0.553854	0.579679	0.813546	chr3	129440036	129520507	ENSG00000163913	protein_coding	IFT122	ENSG00000163913	protein_coding
FNDC3B	10595.2	0.0223131	0.0402651	0.554154	0.579473	0.813546	chr3	172039628	172401665	ENSG00000075420	protein_coding	FNDC3B	ENSG00000075420	protein_coding
RP11-496B10.3	32.3781	-0.128322	0.232152	-0.55275	0.580435	0.813546	chr3	180566718	180601935	ENSG00000239774	lincRNA	TTC14-DT	ENSG00000239774	lncRNA
UGDH	4956.13	0.0235011	0.0424565	0.553534	0.579898	0.813546	chr4	39498755	39528311	ENSG00000109814	protein_coding	UGDH	ENSG00000109814	protein_coding
CLPTM1L	5657.37	0.0294888	0.0533097	0.55316	0.580154	0.813546	chr5	1317744	1345099	ENSG00000049656	protein_coding	CLPTM1L	ENSG00000049656	protein_coding
GPBP1	1715.21	-0.0360368	0.0652303	-0.552454	0.580637	0.813546	chr5	57173948	57264679	ENSG00000062194	protein_coding	GPBP1	ENSG00000062194	protein_coding
FDFT1	3189.36	-0.0329207	0.0595871	-0.55248	0.580619	0.813546	chr8	11795573	11839309	ENSG00000079459	protein_coding	FDFT1	ENSG00000079459	protein_coding
OXR1	1107.51	0.0351919	0.0635163	0.554062	0.579536	0.813546	chr8	106270178	106752694	ENSG00000164830	protein_coding	OXR1	ENSG00000164830	protein_coding
TNFRSF11B	3491.12	0.0484083	0.0875124	0.553159	0.580155	0.813546	chr8	118923557	118952200	ENSG00000164761	protein_coding	TNFRSF11B	ENSG00000164761	protein_coding
PDE4D	252.83	-0.0695519	0.126017	-0.551924	0.581	0.813658	chr5	58969038	60522120	ENSG00000113448	protein_coding	PDE4D	ENSG00000113448	protein_coding
BRWD3	444.384	-0.04696	0.08509	-0.551886	0.581027	0.813658	chrX	80670854	80809688	ENSG00000165288	protein_coding	BRWD3	ENSG00000165288	protein_coding
CTD-3184A7.4	52.6935	-0.104384	0.189204	-0.551703	0.581152	0.813752	chr20	63627227	63628824	ENSG00000232442	antisense	MHENCR	ENSG00000232442	lncRNA
HEXIM2	103.457	0.0740336	0.134248	0.551467	0.581314	0.813816	chr17	45160700	45170040	ENSG00000168517	protein_coding	HEXIM2	ENSG00000168517	protein_coding
ALAD	1607.27	0.0215103	0.0390036	0.551497	0.581293	0.813816	chr9	113386317	113401333	ENSG00000148218	protein_coding	ALAD	ENSG00000148218	protein_coding
COG3	968.438	0.033357	0.0605478	0.55092	0.581689	0.814015	chr13	45464898	45536630	ENSG00000136152	protein_coding	COG3	ENSG00000136152	protein_coding
TRIM4	1137.84	0.027399	0.0497286	0.550971	0.581653	0.814015	chr7	99876958	99919600	ENSG00000146833	protein_coding	TRIM4	ENSG00000146833	protein_coding
IRF1	285.816	0.0745704	0.135447	0.550552	0.581941	0.81428	chr5	132481609	132490798	ENSG00000125347	protein_coding	IRF1	ENSG00000125347	protein_coding
CNTRL	156.159	-0.120895	0.219689	-0.550304	0.582111	0.81428	chr9	121074863	121177610	ENSG00000119397	protein_coding	CNTRL	ENSG00000119397	protein_coding
ZBED1	1605.29	-0.0291165	0.0528966	-0.550442	0.582016	0.81428	chrX	2486414	2500967	ENSG00000214717	protein_coding	ZBED1	ENSG00000214717	protein_coding
KCTD21	705.917	0.0416818	0.0757554	0.550216	0.582172	0.814284	chr11	78171249	78188822	ENSG00000188997	protein_coding	KCTD21	ENSG00000188997	protein_coding
UAP1	10259.4	-0.0344064	0.062562	-0.549957	0.582349	0.814287	chr1	162561506	162599842	ENSG00000117143	protein_coding	UAP1	ENSG00000117143	protein_coding
ZNF425	205.229	-0.0535447	0.0973527	-0.550007	0.582314	0.814287	chr7	149102784	149126346	ENSG00000204947	protein_coding	ZNF425	ENSG00000204947	protein_coding
PRKDC	11695.8	-0.0293342	0.0533276	-0.550075	0.582268	0.814287	chr8	47773108	47960183	ENSG00000253729	protein_coding	PRKDC	ENSG00000253729	protein_coding
CBX5	5999.49	0.029967	0.0545652	0.549197	0.58287	0.814691	chr12	54230940	54280133	ENSG00000094916	protein_coding	CBX5	ENSG00000094916	protein_coding
SHCBP1	1003.28	-0.0678757	0.123561	-0.54933	0.582779	0.814691	chr16	46580554	46621626	ENSG00000171241	protein_coding	SHCBP1	ENSG00000171241	protein_coding
SPAG7	1120.8	0.0363823	0.0662798	0.548921	0.58306	0.814712	chr17	4959226	4967872	ENSG00000091640	protein_coding	SPAG7	ENSG00000091640	protein_coding
IRF3	881.309	0.0347931	0.06338	0.54896	0.583033	0.814712	chr19	49659569	49665875	ENSG00000126456	protein_coding	IRF3	ENSG00000126456	protein_coding
PARP12	216.902	0.0538373	0.0980939	0.548834	0.583119	0.814713	chr7	140023744	140063721	ENSG00000059378	protein_coding	PARP12	ENSG00000059378	protein_coding
YARS2	488.248	-0.0384922	0.0701498	-0.548715	0.583201	0.814746	chr12	32727490	32755902	ENSG00000139131	protein_coding	YARS2	ENSG00000139131	protein_coding
ZNF384	1049.84	-0.0338421	0.0616953	-0.548536	0.583324	0.814837	chr12	6666477	6689572	ENSG00000126746	protein_coding	ZNF384	ENSG00000126746	protein_coding
MPI	635.163	0.0491012	0.0895275	0.548449	0.583384	0.814839	chr15	74890005	74902219	ENSG00000178802	protein_coding	MPI	ENSG00000178802	protein_coding
RBM42	1681.16	0.0432969	0.0790137	0.547966	0.583715	0.81522	chr19	35629030	35637686	ENSG00000126254	protein_coding	RBM42	ENSG00000126254	protein_coding
PEX11A	151.792	0.0799474	0.145994	0.547608	0.583961	0.815482	chr15	89677764	89690783	ENSG00000166821	protein_coding	PEX11A	ENSG00000166821	protein_coding
BSDC1	2229.98	-0.0317092	0.0579185	-0.54748	0.584049	0.815518	chr1	32365103	32394731	ENSG00000160058	protein_coding	BSDC1	ENSG00000160058	protein_coding
RAD51	233.018	-0.0562913	0.10285	-0.547316	0.584161	0.815518	chr15	40694774	40732339	ENSG00000051180	protein_coding	RAD51	ENSG00000051180	protein_coding
PTPN18	1040.82	0.0243817	0.0445588	0.547179	0.584256	0.815568	chr2	130356007	130375409	ENSG00000072135	protein_coding	PTPN18	ENSG00000072135	protein_coding
SGTA	1816	0.0344243	0.0629252	0.547066	0.584333	0.815595	chr19	2754714	2783371	ENSG00000104969	protein_coding	SGTA	ENSG00000104969	protein_coding
ACTR6	487.544	0.0585539	0.107085	0.546796	0.584519	0.815773	chr12	100199122	100241865	ENSG00000075089	protein_coding	ACTR6	ENSG00000075089	protein_coding
MAFG	1456.54	0.02454	0.0449192	0.546315	0.58485	0.816154	chr17	81918270	81927714	ENSG00000197063	protein_coding	MAFG	ENSG00000197063	protein_coding
KTI12	442.104	0.0508661	0.0932944	0.545221	0.585602	0.816429	chr1	52032103	52033816	ENSG00000198841	protein_coding	KTI12	ENSG00000198841	protein_coding
LRRC8C	722.069	-0.0634649	0.116319	-0.545612	0.585332	0.816429	chr1	89633072	89769903	ENSG00000171488	protein_coding	LRRC8C	ENSG00000171488	protein_coding
TBC1D24	709.786	-0.03703	0.0678551	-0.545722	0.585257	0.816429	chr16	2475118	2505734	ENSG00000162065	protein_coding	TBC1D24	ENSG00000162065	protein_coding
FLYWCH2	447.653	0.0427472	0.0783952	0.545278	0.585562	0.816429	chr16	2883186	2899382	ENSG00000162076	protein_coding	FLYWCH2	ENSG00000162076	protein_coding
CCDC124	1457.53	0.0334483	0.0613163	0.545504	0.585407	0.816429	chr19	17933016	17943991	ENSG00000007080	protein_coding	CCDC124	ENSG00000007080	protein_coding
BCL3	197.134	0.0632272	0.115918	0.545445	0.585447	0.816429	chr19	44747705	44760044	ENSG00000069399	protein_coding	BCL3	ENSG00000069399	protein_coding
GMCL1	654.492	0.0409275	0.0750574	0.545282	0.58556	0.816429	chr2	69829642	69881396	ENSG00000087338	protein_coding	GMCL1	ENSG00000087338	protein_coding
NNT	2381.1	0.0318791	0.0584371	0.545528	0.58539	0.816429	chr5	43602692	43707405	ENSG00000112992	protein_coding	NNT	ENSG00000112992	protein_coding
ELF4	1474.04	0.023745	0.0435165	0.545656	0.585302	0.816429	chrX	130064874	130110716	ENSG00000102034	protein_coding	ELF4	ENSG00000102034	protein_coding
BBIP1	349.733	0.0495698	0.0909672	0.544919	0.585809	0.816522	chr10	110898730	110919274	ENSG00000214413	protein_coding	BBIP1	ENSG00000214413	protein_coding
MATR3	7389.53	-0.0218203	0.0400561	-0.544742	0.585931	0.816522	chr5	139293648	139331359	ENSG00000015479	protein_coding	MATR3	ENSG00000015479	protein_coding
LY6K	124.38	0.0869818	0.159642	0.544855	0.585854	0.816522	chr8	142700111	142705127	ENSG00000160886	protein_coding	LY6K	ENSG00000160886	protein_coding
C1orf21	1445.19	-0.0311537	0.057217	-0.544484	0.586109	0.816613	chr1	184387058	184629020	ENSG00000116667	protein_coding	C1orf21	ENSG00000116667	protein_coding
RCBTB2	449.701	0.0417894	0.0767564	0.544443	0.586137	0.816613	chr13	48488959	48533256	ENSG00000136161	protein_coding	RCBTB2	ENSG00000136161	protein_coding
MRPL32	787.138	0.0371504	0.0682418	0.544394	0.586171	0.816613	chr7	42932200	42948958	ENSG00000106591	protein_coding	MRPL32	ENSG00000106591	protein_coding
LINC00630	45.2683	-0.13968	0.256636	-0.544275	0.586252	0.816645	chrX	102769161	102885406	ENSG00000223546	lincRNA	LINC00630	ENSG00000223546	lncRNA
CDON	265.984	-0.0598872	0.110057	-0.544145	0.586342	0.816688	chr11	125955796	126063335	ENSG00000064309	protein_coding	CDON	ENSG00000064309	protein_coding
C11orf80	154.556	0.0734596	0.135166	0.543475	0.586802	0.816842	chr11	66744451	66843328	ENSG00000173715	protein_coding	C11orf80	ENSG00000173715	protein_coding
GCN1	7811.47	0.0239024	0.0439763	0.54353	0.586765	0.816842	chr12	120127203	120194710	ENSG00000089154	protein_coding	GCN1	ENSG00000089154	protein_coding
HSPB6	13027.7	-0.0378829	0.0696792	-0.543675	0.586665	0.816842	chr19	35754568	35758079	ENSG00000004776	protein_coding	HSPB6	ENSG00000004776	protein_coding
EGR3	164.016	0.0927763	0.170762	0.543309	0.586917	0.816921	chr8	22687659	22693302	ENSG00000179388	protein_coding	EGR3	ENSG00000179388	protein_coding
MFAP2	1895.47	0.0476719	0.0878124	0.542883	0.58721	0.81694	chr1	16974502	16980835	ENSG00000117122	protein_coding	MFAP2	ENSG00000117122	protein_coding
GNB3	21.8529	-0.187694	0.345852	-0.542701	0.587336	0.81694	chr12	6839954	6847393	ENSG00000111664	protein_coding	GNB3	ENSG00000111664	protein_coding
STAP2	28.3864	0.124735	0.229773	0.542863	0.587224	0.81694	chr19	4324043	4342786	ENSG00000178078	protein_coding	STAP2	ENSG00000178078	protein_coding
ZNF823	177.486	-0.0734127	0.135201	-0.542988	0.587138	0.81694	chr19	11721265	11739009	ENSG00000197933	protein_coding	ZNF823	ENSG00000197933	protein_coding
TP53TG1	89.8249	0.105613	0.19445	0.543136	0.587036	0.81694	chr7	87325225	87345515	ENSG00000182165	lincRNA	TP53TG1	ENSG00000182165	lncRNA
PPP2R3B	134.553	0.0573546	0.105661	0.542818	0.587255	0.81694	chrX	333963	386955	ENSG00000167393	protein_coding	PPP2R3B	ENSG00000167393	protein_coding
ALDH16A1	343.485	0.0541363	0.0998797	0.542015	0.587808	0.81751	chr19	49453169	49471048	ENSG00000161618	protein_coding	ALDH16A1	ENSG00000161618	protein_coding
KEAP1	1929.54	-0.0291887	0.0538924	-0.54161	0.588088	0.817736	chr19	10486120	10503741	ENSG00000079999	protein_coding	KEAP1	ENSG00000079999	protein_coding
TRAPPC4	1206.37	0.044804	0.0828205	0.540977	0.588523	0.817773	chr11	119018432	119025454	ENSG00000196655	protein_coding	TRAPPC4	ENSG00000196655	protein_coding
FAM227B	67.7632	0.0871205	0.161014	0.541074	0.588457	0.817773	chr15	49326962	49620931	ENSG00000166262	protein_coding	FAM227B	ENSG00000166262	protein_coding
RAB34	3360.29	0.0466822	0.0862625	0.541165	0.588394	0.817773	chr17	28714281	28718429	ENSG00000109113	protein_coding	RAB34	ENSG00000109113	protein_coding
ACLY	16747.2	-0.0166977	0.0308466	-0.541315	0.588291	0.817773	chr17	41866908	41930542	ENSG00000131473	protein_coding	ACLY	ENSG00000131473	protein_coding
ZNF528	555.577	-0.0471555	0.0871327	-0.541192	0.588375	0.817773	chr19	52397849	52418412	ENSG00000167555	protein_coding	ZNF528	ENSG00000167555	protein_coding
EIF2B4	1103.36	0.0328953	0.0607614	0.541385	0.588242	0.817773	chr2	27364352	27370486	ENSG00000115211	protein_coding	EIF2B4	ENSG00000115211	protein_coding
STEAP1	1414.17	-0.0391369	0.0723403	-0.541012	0.5885	0.817773	chr7	90154375	90164829	ENSG00000164647	protein_coding	STEAP1	ENSG00000164647	protein_coding
STX2	2536.51	0.0231394	0.0427853	0.540826	0.588628	0.817837	chr12	130789600	130839266	ENSG00000111450	protein_coding	STX2	ENSG00000111450	protein_coding
KLHL21	2357.33	-0.0403182	0.0745623	-0.540732	0.588692	0.817846	chr1	6590724	6614607	ENSG00000162413	protein_coding	KLHL21	ENSG00000162413	protein_coding
DKFZP434I0714	27.1908	0.142242	0.263184	0.540466	0.588876	0.817865	chr4	152536264	152539263	ENSG00000268471	lincRNA	MIR4453HG	ENSG00000268471	lncRNA
HMGA2	1366.15	-0.0501213	0.0928206	-0.539981	0.58921	0.817906	chr12	65824131	65966295	ENSG00000149948	protein_coding	HMGA2	ENSG00000149948	protein_coding
C14orf28	198.115	-0.0617699	0.114343	-0.540216	0.589048	0.817906	chr14	44897295	44907257	ENSG00000179476	protein_coding	C14orf28	ENSG00000179476	protein_coding
C14orf142	249.978	0.0588678	0.109033	0.539907	0.589261	0.817906	chr14	93202894	93207094	ENSG00000170270	protein_coding	GON7	ENSG00000170270	protein_coding
MESDC1	437.825	-0.0427425	0.0791666	-0.539906	0.589262	0.817906	chr15	81000944	81005788	ENSG00000140406	protein_coding	TLNRD1	ENSG00000140406	protein_coding
RPH3AL	39.7537	-0.109631	0.202971	-0.540131	0.589107	0.817906	chr17	212389	386254	ENSG00000181031	protein_coding	RPH3AL	ENSG00000181031	protein_coding
IRAK1BP1	116.559	0.0630573	0.116724	0.540225	0.589042	0.817906	chr6	78867472	78946440	ENSG00000146243	protein_coding	IRAK1BP1	ENSG00000146243	protein_coding
ZNF614	396.607	0.0482702	0.0894276	0.539769	0.589356	0.817956	chr19	52012765	52030240	ENSG00000142556	protein_coding	ZNF614	ENSG00000142556	protein_coding
PPID	1063.28	0.0298778	0.0553867	0.53944	0.589584	0.818109	chr4	158709134	158723396	ENSG00000171497	protein_coding	PPID	ENSG00000171497	protein_coding
TGM2	7933.73	-0.057064	0.105863	-0.539037	0.589861	0.818333	chr20	38127387	38166578	ENSG00000198959	protein_coding	TGM2	ENSG00000198959	protein_coding
MOB1A	4593.83	0.0388357	0.072069	0.538868	0.589978	0.818413	chr2	74152528	74178898	ENSG00000114978	protein_coding	MOB1A	ENSG00000114978	protein_coding
ZNF41	524.447	-0.0377482	0.0700739	-0.538691	0.5901	0.818501	chrX	47445879	47482946	ENSG00000147124	protein_coding	ZNF41	ENSG00000147124	protein_coding
LINC00467	139.256	0.0616813	0.114689	0.537815	0.590705	0.819	chr1	211382803	211435333	ENSG00000153363	lincRNA	LINC00467	ENSG00000153363	lncRNA
TMEM109	2486.12	0.0474922	0.0883152	0.537758	0.590744	0.819	chr11	60913874	60923443	ENSG00000110108	protein_coding	TMEM109	ENSG00000110108	protein_coding
USP53	2543.39	0.0419437	0.0779992	0.537746	0.590753	0.819	chr4	119212587	119295517	ENSG00000145390	protein_coding	USP53	ENSG00000145390	protein_coding
COPG2	940.765	0.0316197	0.0587759	0.537971	0.590597	0.819	chr7	130506238	130668748	ENSG00000158623	protein_coding	COPG2	ENSG00000158623	protein_coding
PPP3CA	3456.01	0.0252379	0.0469407	0.537655	0.590815	0.819006	chr4	101023409	101348278	ENSG00000138814	protein_coding	PPP3CA	ENSG00000138814	protein_coding
PMPCB	1399.65	0.0265278	0.0493475	0.537571	0.590873	0.819006	chr7	103297422	103329511	ENSG00000105819	protein_coding	PMPCB	ENSG00000105819	protein_coding
ZNF212	219.265	0.0553701	0.103109	0.537008	0.591262	0.819464	chr7	149239651	149255609	ENSG00000170260	protein_coding	ZNF212	ENSG00000170260	protein_coding
CCPG1	6560.1	-0.0513268	0.0956255	-0.536748	0.591442	0.81955	chr15	55340032	55408510	ENSG00000260916	protein_coding	CCPG1	ENSG00000260916	protein_coding
TRMO	223.004	-0.0463694	0.0863827	-0.53679	0.591413	0.81955	chr9	97904489	97922570	ENSG00000136932	protein_coding	TRMO	ENSG00000136932	protein_coding
C2orf68	408.3	0.040711	0.0758648	0.536625	0.591526	0.819586	chr2	85606654	85612066	ENSG00000168887	protein_coding	C2orf68	ENSG00000168887	protein_coding
TAF1A	124.901	-0.0632761	0.117985	-0.536306	0.591747	0.81973	chr1	222557902	222589933	ENSG00000143498	protein_coding	TAF1A	ENSG00000143498	protein_coding
GUF1	917.748	0.0311626	0.0581163	0.536212	0.591812	0.819738	chr4	44678427	44700926	ENSG00000151806	protein_coding	GUF1	ENSG00000151806	protein_coding
PARS2	141.223	0.0778688	0.145378	0.535629	0.592215	0.819795	chr1	54756898	54764514	ENSG00000162396	protein_coding	PARS2	ENSG00000162396	protein_coding
SYT11	2352.11	0.0250508	0.0467753	0.535555	0.592266	0.819795	chr1	155859509	155885199	ENSG00000132718	protein_coding	SYT11	ENSG00000132718	protein_coding
ERCC6	1935.72	-0.0536866	0.100151	-0.536058	0.591919	0.819795	chr10	49455368	49539538	ENSG00000225830	protein_coding	ERCC6	ENSG00000225830	protein_coding
SNHG21	23.0331	-0.147883	0.276173	-0.535475	0.592322	0.819795	chr15	82750564	82757206	ENSG00000250988	antisense	SNHG21	ENSG00000250988	lncRNA
MIATNB	81.6603	0.0782338	0.14603	0.535737	0.59214	0.819795	chr22	26672767	26780207	ENSG00000244625	lincRNA	MIATNB	ENSG00000244625	lncRNA
MGLL	11704.2	-0.0377112	0.0704131	-0.53557	0.592256	0.819795	chr3	127689062	127823250	ENSG00000074416	protein_coding	MGLL	ENSG00000074416	protein_coding
UTS2B	73.267	-0.0772164	0.144119	-0.535782	0.59211	0.819795	chr3	191267168	191330536	ENSG00000188958	protein_coding	UTS2B	ENSG00000188958	protein_coding
C9orf40	197.034	0.0589068	0.109924	0.535887	0.592037	0.819795	chr9	74946581	74952886	ENSG00000135045	protein_coding	C9orf40	ENSG00000135045	protein_coding
RTKN2	41.6815	0.128882	0.240812	0.535197	0.592514	0.819931	chr10	62183035	62268707	ENSG00000182010	protein_coding	RTKN2	ENSG00000182010	protein_coding
FEZ2	5128.97	0.0338649	0.0633193	0.534828	0.592769	0.819931	chr2	36531805	36646087	ENSG00000171055	protein_coding	FEZ2	ENSG00000171055	protein_coding
HIRA	1292.76	-0.025437	0.0475604	-0.534837	0.592763	0.819931	chr22	19330698	19447450	ENSG00000100084	protein_coding	HIRA	ENSG00000100084	protein_coding
FBXO45	713.758	-0.0412629	0.0771588	-0.534779	0.592803	0.819931	chr3	196568611	196589059	ENSG00000174013	protein_coding	FBXO45	ENSG00000174013	protein_coding
LARP7	1079.08	-0.0407512	0.0762075	-0.53474	0.59283	0.819931	chr4	112636964	112657592	ENSG00000174720	protein_coding	LARP7	ENSG00000174720	protein_coding
PNPLA4	190.197	0.0625412	0.116908	0.53496	0.592677	0.819931	chrX	7898247	7927739	ENSG00000006757	protein_coding	PNPLA4	ENSG00000006757	protein_coding
RRP7A	1105.98	0.0285189	0.0533485	0.534576	0.592943	0.820006	chr22	42509968	42519802	ENSG00000189306	protein_coding	RRP7A	ENSG00000189306	protein_coding
EXOSC4	328.207	0.0620261	0.116054	0.534459	0.593024	0.820037	chr8	144078626	144080647	ENSG00000178896	protein_coding	EXOSC4	ENSG00000178896	protein_coding
TNFAIP8L3	771.626	-0.0424463	0.0794359	-0.534346	0.593102	0.820064	chr15	51056598	51105276	ENSG00000183578	protein_coding	TNFAIP8L3	ENSG00000183578	protein_coding
MAPK7	862.326	0.0327265	0.061298	0.533893	0.593416	0.820255	chr17	19377721	19383544	ENSG00000166484	protein_coding	MAPK7	ENSG00000166484	protein_coding
ZNF211	232.126	0.0465373	0.0871562	0.533953	0.593374	0.820255	chr19	57630395	57642779	ENSG00000121417	protein_coding	ZNF211	ENSG00000121417	protein_coding
FDXACB1	80.6297	0.0741114	0.138866	0.533689	0.593557	0.820273	chr11	111874056	111881243	ENSG00000255561	protein_coding	FDXACB1	ENSG00000255561	protein_coding
RALGAPB	4464.56	0.0215381	0.0403513	0.533766	0.593504	0.820273	chr20	38472816	38578861	ENSG00000170471	protein_coding	RALGAPB	ENSG00000170471	protein_coding
LSAMP	173.334	0.0796186	0.149205	0.53362	0.593604	0.820273	chr3	115802363	117139389	ENSG00000185565	protein_coding	LSAMP	ENSG00000185565	protein_coding
ZNF324	314.8	0.0565144	0.105934	0.533485	0.593698	0.820321	chr19	58467045	58475436	ENSG00000083812	protein_coding	ZNF324	ENSG00000083812	protein_coding
CD9	2256.26	-0.0476083	0.0893299	-0.532949	0.594069	0.820386	chr12	6199715	6238271	ENSG00000010278	protein_coding	CD9	ENSG00000010278	protein_coding
RILPL2	490.204	0.035795	0.067188	0.532759	0.594201	0.820386	chr12	123410683	123436717	ENSG00000150977	protein_coding	RILPL2	ENSG00000150977	protein_coding
PDCD2L	82.9773	0.0802528	0.150513	0.533194	0.593899	0.820386	chr19	34404384	34426168	ENSG00000126249	protein_coding	PDCD2L	ENSG00000126249	protein_coding
GNAS	43823.1	-0.0246579	0.046285	-0.532739	0.594214	0.820386	chr20	58839718	58911192	ENSG00000087460	protein_coding	GNAS	ENSG00000087460	protein_coding
THAP9	69.656	-0.0783061	0.146977	-0.532778	0.594187	0.820386	chr4	82900684	82919969	ENSG00000168152	protein_coding	THAP9	ENSG00000168152	protein_coding
TOP1MT	223.14	-0.0474145	0.0889862	-0.53283	0.594151	0.820386	chr8	143304384	143359979	ENSG00000184428	protein_coding	TOP1MT	ENSG00000184428	protein_coding
CDH2	12564.4	0.0276269	0.0518713	0.532605	0.594307	0.820395	chr18	27950966	28177446	ENSG00000170558	protein_coding	CDH2	ENSG00000170558	protein_coding
ZNF532	2455.34	-0.0473763	0.0889735	-0.532476	0.594396	0.820395	chr18	58862600	58986480	ENSG00000074657	protein_coding	ZNF532	ENSG00000074657	protein_coding
NEMP2	146.365	0.0632946	0.118856	0.532532	0.594357	0.820395	chr2	190504342	190534722	ENSG00000189362	protein_coding	NEMP2	ENSG00000189362	protein_coding
ZNF438	139.21	0.0634843	0.119282	0.532219	0.594575	0.820479	chr10	30820207	31031937	ENSG00000183621	protein_coding	ZNF438	ENSG00000183621	protein_coding
C2orf88	146.969	0.0963247	0.180981	0.532237	0.594562	0.820479	chr2	189879609	190203484	ENSG00000187699	protein_coding	C2orf88	ENSG00000187699	protein_coding
IFIT3	476.74	0.0522278	0.0982004	0.531849	0.594831	0.820497	chr10	89327894	89340971	ENSG00000119917	protein_coding	IFIT3	ENSG00000119917	protein_coding
PDXDC2P	115.984	-0.211385	0.3975	-0.531787	0.594873	0.820497	chr16	69976297	70065948	ENSG00000196696	processed_transcript	PDXDC2P-NPIPB14P	ENSG00000196696	lncRNA
TSNARE1	40.555	-0.130868	0.246043	-0.53189	0.594802	0.820497	chr8	142212080	142403240	ENSG00000171045	protein_coding	TSNARE1	ENSG00000171045	protein_coding
ABCD4	353.866	0.0488267	0.0919131	0.531227	0.595261	0.820941	chr14	74285423	74303056	ENSG00000119688	protein_coding	ABCD4	ENSG00000119688	protein_coding
SAV1	1039.43	0.0286347	0.053913	0.531127	0.59533	0.820948	chr14	50632058	50668331	ENSG00000151748	protein_coding	SAV1	ENSG00000151748	protein_coding
SLC20A2	4576.99	0.0241394	0.0454568	0.531041	0.59539	0.820948	chr8	42416475	42541926	ENSG00000168575	protein_coding	SLC20A2	ENSG00000168575	protein_coding
MSANTD3	2389.99	-0.0252107	0.0474821	-0.530952	0.595452	0.820948	chr9	100427156	100451711	ENSG00000066697	protein_coding	MSANTD3	ENSG00000066697	protein_coding
UBXN2B	413.681	-0.0477445	0.0899941	-0.530529	0.595745	0.821204	chr8	58411264	58451501	ENSG00000215114	protein_coding	UBXN2B	ENSG00000215114	protein_coding
GPR89B	460.626	0.0622079	0.117345	0.530129	0.596022	0.82143	chr1	147928393	147993521	ENSG00000188092	protein_coding	GPR89B	ENSG00000188092	protein_coding
PSG5	23189.8	-0.0388189	0.0732263	-0.530123	0.596027	0.82143	chr19	43166256	43186536	ENSG00000204941	protein_coding	PSG5	ENSG00000204941	protein_coding
FGFR1	6390.11	-0.023107	0.0436077	-0.529883	0.596193	0.821497	chr8	38411138	38468834	ENSG00000077782	protein_coding	FGFR1	ENSG00000077782	protein_coding
TEAD1	13781.2	0.0169123	0.0319291	0.529685	0.59633	0.821587	chr11	12674591	12944483	ENSG00000187079	protein_coding	TEAD1	ENSG00000187079	protein_coding
UPP1	313.488	-0.0542629	0.102456	-0.52962	0.596376	0.821587	chr7	48088628	48108733	ENSG00000183696	protein_coding	UPP1	ENSG00000183696	protein_coding
AASDH	288.611	0.0479795	0.0906157	0.529484	0.59647	0.821636	chr4	56338287	56387508	ENSG00000157426	protein_coding	AASDH	ENSG00000157426	protein_coding
CDC40	1014.78	0.0331467	0.0626244	0.529293	0.596602	0.821737	chr6	110180141	110254275	ENSG00000168438	protein_coding	CDC40	ENSG00000168438	protein_coding
DEPDC1	453.903	-0.105456	0.199381	-0.528918	0.596862	0.821775	chr1	68474152	68497221	ENSG00000024526	protein_coding	DEPDC1	ENSG00000024526	protein_coding
DCTN2	3953.35	0.028134	0.053209	0.528746	0.596982	0.821775	chr12	57530102	57547331	ENSG00000175203	protein_coding	DCTN2	ENSG00000175203	protein_coding
ADSSL1	27.6079	-0.137002	0.258988	-0.528992	0.596811	0.821775	chr14	104724186	104747325	ENSG00000185100	protein_coding	ADSS1	ENSG00000185100	protein_coding
MED13	3810.43	0.0222258	0.042023	0.528895	0.596878	0.821775	chr17	61942605	62065282	ENSG00000108510	protein_coding	MED13	ENSG00000108510	protein_coding
UHRF1BP1	992.596	-0.0323188	0.0611456	-0.528554	0.597115	0.821877	chr6	34792015	34883138	ENSG00000065060	protein_coding	UHRF1BP1	ENSG00000065060	protein_coding
ZBTB45	546.353	-0.0440491	0.0833599	-0.528421	0.597207	0.821924	chr19	58513530	58538911	ENSG00000119574	protein_coding	ZBTB45	ENSG00000119574	protein_coding
PIDD1	131.572	-0.063009	0.119375	-0.527826	0.59762	0.822132	chr11	799179	809753	ENSG00000177595	protein_coding	PIDD1	ENSG00000177595	protein_coding
TUBG1	2334.55	0.0332806	0.063052	0.527827	0.597619	0.822132	chr17	42609676	42615234	ENSG00000131462	protein_coding	TUBG1	ENSG00000131462	protein_coding
C6orf226	65.602	0.0977425	0.185188	0.5278	0.597638	0.822132	chr6	42890265	42890816	ENSG00000221821	protein_coding	C6orf226	ENSG00000221821	protein_coding
STK24	3311.78	-0.0196306	0.0372746	-0.52665	0.598437	0.823049	chr13	98445185	98577940	ENSG00000102572	protein_coding	STK24	ENSG00000102572	protein_coding
FIGNL1	232.586	-0.0746366	0.141773	-0.52645	0.598576	0.823078	chr7	50444128	50542535	ENSG00000132436	protein_coding	FIGNL1	ENSG00000132436	protein_coding
CCNT1	1398.49	-0.0368729	0.0700623	-0.526287	0.598689	0.823113	chr12	48688458	48716998	ENSG00000129315	protein_coding	CCNT1	ENSG00000129315	protein_coding
CCDC157	40.4589	-0.106672	0.202755	-0.526113	0.59881	0.823113	chr22	30356635	30378658	ENSG00000187860	protein_coding	CCDC157	ENSG00000187860	protein_coding
SLC39A8	28.603	0.136141	0.258828	0.52599	0.598895	0.823113	chr4	102251041	102431258	ENSG00000138821	protein_coding	SLC39A8	ENSG00000138821	protein_coding
QRSL1	563.284	0.0302135	0.0574263	0.526126	0.5988	0.823113	chr6	106629578	106668417	ENSG00000130348	protein_coding	QRSL1	ENSG00000130348	protein_coding
GPR173	133.126	-0.0570785	0.108516	-0.525992	0.598894	0.823113	chrX	53049091	53080615	ENSG00000184194	protein_coding	GPR173	ENSG00000184194	protein_coding
PAPD5	1370.32	0.0232146	0.0441528	0.52578	0.599041	0.823233	chr16	50152918	50235310	ENSG00000121274	protein_coding	TENT4B	ENSG00000121274	protein_coding
FAM103A1	742.868	0.0405803	0.0771937	0.525695	0.5991	0.823234	chr15	82986207	82991057	ENSG00000169612	protein_coding	RAMAC	ENSG00000169612	protein_coding
PICALM	18286.2	0.0281608	0.0535973	0.525415	0.599295	0.823326	chr11	85957684	86069882	ENSG00000073921	protein_coding	PICALM	ENSG00000073921	protein_coding
TMTC4	121.367	-0.081675	0.155498	-0.52525	0.59941	0.823326	chr13	100603927	100675093	ENSG00000125247	protein_coding	TMTC4	ENSG00000125247	protein_coding
RAVER1	1308.95	-0.0355172	0.0676126	-0.525304	0.599372	0.823326	chr19	10316212	10333640	ENSG00000161847	protein_coding	RAVER1	ENSG00000161847	protein_coding
DPF1	86.2019	-0.0870368	0.165729	-0.525175	0.599462	0.823326	chr19	38211006	38229714	ENSG00000011332	protein_coding	DPF1	ENSG00000011332	protein_coding
VEGFC	8191.57	-0.0189022	0.036012	-0.524887	0.599662	0.82352	chr4	176683538	176792727	ENSG00000150630	protein_coding	VEGFC	ENSG00000150630	protein_coding
IKBKAP	2178.83	0.0297473	0.056705	0.524598	0.599863	0.823715	chr9	108867517	108934116	ENSG00000070061	protein_coding	ELP1	ENSG00000070061	protein_coding
AR	358.856	-0.198978	0.379469	-0.524358	0.60003	0.823863	chrX	67544032	67730619	ENSG00000169083	protein_coding	AR	ENSG00000169083	protein_coding
LINC01358	40.8031	0.158743	0.303194	0.523569	0.600578	0.824387	chr1	58933643	59240555	ENSG00000237352	lincRNA	LINC01358	ENSG00000237352	lncRNA
MAP4K3	857.392	-0.0457699	0.0874213	-0.523556	0.600587	0.824387	chr2	39249266	39437312	ENSG00000011566	protein_coding	MAP4K3	ENSG00000011566	protein_coding
C15orf48	28.672	-0.146033	0.279084	-0.523256	0.600796	0.824548	chr15	45430529	45448761	ENSG00000166920	protein_coding	C15orf48	ENSG00000166920	protein_coding
NMI	242.095	0.0440843	0.0842971	0.522963	0.601	0.824548	chr2	151270465	151290057	ENSG00000123609	protein_coding	NMI	ENSG00000123609	protein_coding
JAGN1	762.1	0.0416344	0.0796043	0.523017	0.600962	0.824548	chr3	9890554	9894349	ENSG00000171135	protein_coding	JAGN1	ENSG00000171135	protein_coding
PEX1	365.482	0.0475635	0.0909415	0.523012	0.600966	0.824548	chr7	92487020	92528531	ENSG00000127980	protein_coding	PEX1	ENSG00000127980	protein_coding
PLXDC2	34.092	0.117534	0.224889	0.522631	0.601231	0.824779	chr10	19816239	20289856	ENSG00000120594	protein_coding	PLXDC2	ENSG00000120594	protein_coding
HNRNPD	4069.96	-0.0270599	0.051784	-0.522552	0.601286	0.824779	chr4	82352498	82374503	ENSG00000138668	protein_coding	HNRNPD	ENSG00000138668	protein_coding
IKZF5	522.913	0.0356688	0.0683004	0.522234	0.601507	0.824787	chr10	122990806	123008817	ENSG00000095574	protein_coding	IKZF5	ENSG00000095574	protein_coding
PLAA	2357.17	-0.0291642	0.0558421	-0.522262	0.601488	0.824787	chr9	26904083	26947463	ENSG00000137055	protein_coding	PLAA	ENSG00000137055	protein_coding
NXT2	241.485	0.0594298	0.113766	0.522385	0.601402	0.824787	chrX	109535781	109544690	ENSG00000101888	protein_coding	NXT2	ENSG00000101888	protein_coding
TCEANC	56.6706	0.119773	0.229448	0.522006	0.601666	0.824896	chrX	13653189	13681964	ENSG00000176896	protein_coding	TCEANC	ENSG00000176896	protein_coding
ZNF672	574.348	0.0348897	0.066909	0.52145	0.602053	0.825072	chr1	248838210	248849517	ENSG00000171161	protein_coding	ZNF672	ENSG00000171161	protein_coding
TMEM255B	512.461	0.0659399	0.126488	0.521314	0.602148	0.825072	chr13	113759240	113816995	ENSG00000184497	protein_coding	TMEM255B	ENSG00000184497	protein_coding
TRAPPC11	1388.42	0.0257065	0.0492975	0.521457	0.602048	0.825072	chr4	183659267	183713594	ENSG00000168538	protein_coding	TRAPPC11	ENSG00000168538	protein_coding
NAMPT	1166.15	0.0368802	0.070688	0.521731	0.601857	0.825072	chr7	106248285	106286326	ENSG00000105835	protein_coding	NAMPT	ENSG00000105835	protein_coding
RBM12B	561.515	0.0424173	0.0813577	0.521368	0.60211	0.825072	chr8	93729356	93741017	ENSG00000183808	protein_coding	RBM12B	ENSG00000183808	protein_coding
PLA2G4C	106.554	-0.0797556	0.153086	-0.520986	0.602377	0.825268	chr19	48047843	48110817	ENSG00000105499	protein_coding	PLA2G4C	ENSG00000105499	protein_coding
ELMO2	1757.49	-0.0236002	0.0453031	-0.520939	0.602409	0.825268	chr20	46366049	46432985	ENSG00000062598	protein_coding	ELMO2	ENSG00000062598	protein_coding
BLOC1S6	3373.71	-0.0389848	0.0748719	-0.520687	0.602585	0.825339	chr15	45587123	45615999	ENSG00000104164	protein_coding	BLOC1S6	ENSG00000104164	protein_coding
ATPAF2	283.121	0.0455845	0.0875583	0.520618	0.602633	0.825339	chr17	17977409	18039209	ENSG00000171953	protein_coding	ATPAF2	ENSG00000171953	protein_coding
DNPH1	371.855	0.0542788	0.104352	0.520152	0.602957	0.825427	chr6	43225629	43229484	ENSG00000112667	protein_coding	DNPH1	ENSG00000112667	protein_coding
FBXO30	1633.29	0.0289507	0.0556366	0.520354	0.602817	0.825427	chr6	145793502	145814753	ENSG00000118496	protein_coding	FBXO30	ENSG00000118496	protein_coding
SUMF2	5558.8	0.0213868	0.041109	0.520246	0.602892	0.825427	chr7	56064002	56080670	ENSG00000129103	protein_coding	SUMF2	ENSG00000129103	protein_coding
SLC43A1	179.323	0.0593522	0.114279	0.519362	0.603508	0.825492	chr11	57484534	57515786	ENSG00000149150	protein_coding	SLC43A1	ENSG00000149150	protein_coding
C11orf57	1111.12	-0.0317013	0.0610107	-0.519603	0.60334	0.825492	chr11	112074086	112085150	ENSG00000150776	protein_coding	NKAPD1	ENSG00000150776	protein_coding
PPIB	26642	0.0228096	0.0438706	0.519928	0.603114	0.825492	chr15	64155812	64163205	ENSG00000166794	protein_coding	PPIB	ENSG00000166794	protein_coding
HAPLN3	164.75	-0.0697334	0.134266	-0.519367	0.603505	0.825492	chr15	88877288	88895626	ENSG00000140511	protein_coding	HAPLN3	ENSG00000140511	protein_coding
CENPO	872.486	-0.0345528	0.0665235	-0.519406	0.603477	0.825492	chr2	24793136	24822376	ENSG00000138092	protein_coding	CENPO	ENSG00000138092	protein_coding
HDAC10	251.438	-0.0545243	0.104948	-0.519539	0.603385	0.825492	chr22	50245183	50251405	ENSG00000100429	protein_coding	HDAC10	ENSG00000100429	protein_coding
TTC33	232.103	0.0526808	0.101436	0.519351	0.603516	0.825492	chr5	40714475	40755975	ENSG00000113638	protein_coding	TTC33	ENSG00000113638	protein_coding
NDST2	672.398	-0.0324497	0.0625596	-0.518701	0.60397	0.825628	chr10	73801911	73811798	ENSG00000166507	protein_coding	NDST2	ENSG00000166507	protein_coding
TRAF6	613.71	-0.0337923	0.065143	-0.51874	0.603942	0.825628	chr11	36487027	36510272	ENSG00000175104	protein_coding	TRAF6	ENSG00000175104	protein_coding
UBE2K	3512.71	0.0263883	0.0508464	0.518981	0.603774	0.825628	chr4	39698044	39782792	ENSG00000078140	protein_coding	UBE2K	ENSG00000078140	protein_coding
CYHR1	682.265	0.035147	0.0677192	0.51901	0.603754	0.825628	chr8	144449582	144465677	ENSG00000187954	protein_coding	CYHR1	ENSG00000187954	protein_coding
FANCG	209.534	-0.0597552	0.115199	-0.518715	0.60396	0.825628	chr9	35073835	35080016	ENSG00000221829	protein_coding	FANCG	ENSG00000221829	protein_coding
CCNB1IP1	507.153	0.0382528	0.0737767	0.518494	0.604113	0.8257	chr14	20311368	20333312	ENSG00000100814	protein_coding	CCNB1IP1	ENSG00000100814	protein_coding
WDR20	979.408	0.0276969	0.0534311	0.518367	0.604202	0.825704	chr14	102139503	102224847	ENSG00000140153	protein_coding	WDR20	ENSG00000140153	protein_coding
ZFP69	110.725	-0.0604984	0.116986	-0.51714	0.605058	0.826259	chr1	40477215	40496343	ENSG00000187815	protein_coding	ZFP69	ENSG00000187815	protein_coding
EPC1	737.51	-0.0336927	0.0651561	-0.517108	0.605081	0.826259	chr10	32267751	32378798	ENSG00000120616	protein_coding	EPC1	ENSG00000120616	protein_coding
NUFIP1	337.015	0.042998	0.083136	0.517201	0.605016	0.826259	chr13	44939249	44989483	ENSG00000083635	protein_coding	NUFIP1	ENSG00000083635	protein_coding
TMEM17	127.23	-0.0631426	0.122066	-0.517282	0.60496	0.826259	chr2	62500221	62511894	ENSG00000186889	protein_coding	TMEM17	ENSG00000186889	protein_coding
DGCR2	1922.15	-0.0264651	0.0511609	-0.517291	0.604953	0.826259	chr22	19036282	19122454	ENSG00000070413	protein_coding	DGCR2	ENSG00000070413	protein_coding
CDV3	7964.9	-0.028746	0.0556027	-0.51699	0.605163	0.826291	chr3	133573730	133590261	ENSG00000091527	protein_coding	CDV3	ENSG00000091527	protein_coding
PHC1	374.279	-0.0421501	0.0815902	-0.516607	0.60543	0.826575	chr12	8913896	8941467	ENSG00000111752	protein_coding	PHC1	ENSG00000111752	protein_coding
KAT5	871.885	0.0287273	0.0556457	0.516253	0.605678	0.826678	chr11	65711996	65719604	ENSG00000172977	protein_coding	KAT5	ENSG00000172977	protein_coding
IRX2	602.902	-0.035628	0.0690137	-0.516245	0.605683	0.826678	chr5	2745845	2751662	ENSG00000170561	protein_coding	IRX2	ENSG00000170561	protein_coding
RHOU	244.433	0.0437079	0.0847003	0.51603	0.605834	0.826737	chr1	228735077	228746669	ENSG00000116574	protein_coding	RHOU	ENSG00000116574	protein_coding
GLIS3	560.463	0.0376586	0.0729797	0.516015	0.605844	0.826737	chr9	3824127	4348392	ENSG00000107249	protein_coding	GLIS3	ENSG00000107249	protein_coding
VWA1	22.0418	-0.167592	0.325275	-0.515231	0.606392	0.827	chr1	1434861	1442882	ENSG00000179403	protein_coding	VWA1	ENSG00000179403	protein_coding
IRAK4	740.298	-0.0566847	0.109981	-0.515402	0.606272	0.827	chr12	43758944	43789543	ENSG00000198001	protein_coding	IRAK4	ENSG00000198001	protein_coding
GAS6	25349.3	0.0366641	0.0711426	0.515361	0.606301	0.827	chr13	113820549	113864067	ENSG00000183087	protein_coding	GAS6	ENSG00000183087	protein_coding
PLEKHM1	1624.77	0.0275628	0.0534946	0.515245	0.606382	0.827	chr17	45435900	45490749	ENSG00000225190	protein_coding	PLEKHM1	ENSG00000225190	protein_coding
TMEM189-UBE2V1	198.928	-0.161584	0.313456	-0.515491	0.60621	0.827	chr20	50081124	50153637	ENSG00000124208	protein_coding	PEDS1-UBE2V1	ENSG00000124208	protein_coding
MAD2L2	433.345	-0.0485794	0.0943448	-0.514914	0.606613	0.827011	chr1	11674480	11691650	ENSG00000116670	protein_coding	MAD2L2	ENSG00000116670	protein_coding
PSRC1	174.171	-0.0648507	0.125989	-0.514733	0.606739	0.827011	chr1	109279556	109283186	ENSG00000134222	protein_coding	PSRC1	ENSG00000134222	protein_coding
RP11-14N7.2	628.891	-0.0411886	0.0799629	-0.515096	0.606486	0.827011	chr1	144227030	144250288	ENSG00000232527	lincRNA	LINC02802	ENSG00000232527	lncRNA
SP100	2647.9	-0.0233836	0.0454273	-0.514748	0.606729	0.827011	chr2	230415942	230544090	ENSG00000067066	protein_coding	SP100	ENSG00000067066	protein_coding
SCAP	1825.77	0.0425578	0.0827053	0.514572	0.606852	0.827063	chr3	47413694	47477126	ENSG00000114650	protein_coding	SCAP	ENSG00000114650	protein_coding
ABI1	3227.6	0.0261327	0.0508054	0.514369	0.606994	0.827157	chr10	26746593	26861087	ENSG00000136754	protein_coding	ABI1	ENSG00000136754	protein_coding
IRS1	2829.94	0.0207365	0.0403201	0.514298	0.607044	0.827157	chr2	226731317	226799759	ENSG00000169047	protein_coding	IRS1	ENSG00000169047	protein_coding
ARHGEF6	537.626	-0.0405403	0.0788384	-0.51422	0.607098	0.827157	chrX	136665547	136782088	ENSG00000129675	protein_coding	ARHGEF6	ENSG00000129675	protein_coding
FMN2	4813.92	-0.0502135	0.0977808	-0.513531	0.60758	0.827317	chr1	240014348	240475189	ENSG00000155816	protein_coding	FMN2	ENSG00000155816	protein_coding
TBC1D10A	448.573	0.0401426	0.078159	0.513601	0.607531	0.827317	chr22	30291990	30327046	ENSG00000099992	protein_coding	TBC1D10A	ENSG00000099992	protein_coding
TADA2B	1099.63	0.0326831	0.063643	0.513537	0.607576	0.827317	chr4	7041899	7057952	ENSG00000173011	protein_coding	TADA2B	ENSG00000173011	protein_coding
FBXO38	1438.63	-0.0272467	0.0530459	-0.513644	0.607501	0.827317	chr5	148383935	148442836	ENSG00000145868	protein_coding	FBXO38	ENSG00000145868	protein_coding
FBXW5	2786.11	0.0334884	0.065177	0.513807	0.607387	0.827317	chr9	136940435	136944696	ENSG00000159069	protein_coding	FBXW5	ENSG00000159069	protein_coding
DNASE1L1	1573.73	0.0400054	0.077884	0.513654	0.607494	0.827317	chrX	154401238	154412112	ENSG00000013563	protein_coding	DNASE1L1	ENSG00000013563	protein_coding
ZNF132	202.449	-0.0517297	0.100798	-0.513199	0.607812	0.827383	chr19	58432814	58440222	ENSG00000131849	protein_coding	ZNF132	ENSG00000131849	protein_coding
RNF217	573.921	0.0510241	0.0994075	0.513282	0.607754	0.827383	chr6	124962545	125092633	ENSG00000146373	protein_coding	RNF217	ENSG00000146373	protein_coding
FIGN	268.374	0.0658662	0.128503	0.512568	0.608254	0.827845	chr2	163593396	163736012	ENSG00000182263	protein_coding	FIGN	ENSG00000182263	protein_coding
NCAPD2	1876.23	-0.0355469	0.0693939	-0.512248	0.608478	0.828052	chr12	6493356	6531955	ENSG00000010292	protein_coding	NCAPD2	ENSG00000010292	protein_coding
DXO	257.25	0.0492663	0.0961892	0.512182	0.608524	0.828052	chr6	31969810	31972292	ENSG00000204348	protein_coding	DXO	ENSG00000204348	protein_coding
OCIAD1	3463.7	0.0253606	0.0495901	0.511405	0.609068	0.828502	chr4	48805212	48861817	ENSG00000109180	protein_coding	OCIAD1	ENSG00000109180	protein_coding
MEGF9	1896.64	0.0307838	0.0601912	0.511433	0.609048	0.828502	chr9	120600813	120714470	ENSG00000106780	protein_coding	MEGF9	ENSG00000106780	protein_coding
PKM	126222	0.0228255	0.0446648	0.511039	0.609324	0.828737	chr15	72199029	72231822	ENSG00000067225	protein_coding	PKM	ENSG00000067225	protein_coding
USP9X	11692.8	0.0153141	0.0299968	0.510525	0.609684	0.829146	chrX	41085635	41236579	ENSG00000124486	protein_coding	USP9X	ENSG00000124486	protein_coding
STARD3	1029.92	0.027129	0.0531744	0.51019	0.609919	0.829317	chr17	39637065	39663484	ENSG00000131748	protein_coding	STARD3	ENSG00000131748	protein_coding
CDKL5	777.631	0.0332441	0.065162	0.510177	0.609928	0.829317	chrX	18425583	18653629	ENSG00000008086	protein_coding	CDKL5	ENSG00000008086	protein_coding
TENM3	13106	0.0264629	0.0518822	0.510058	0.610011	0.829349	chr4	182143987	182803024	ENSG00000218336	protein_coding	TENM3	ENSG00000218336	protein_coding
GNPAT	2185.94	0.030443	0.0597473	0.509529	0.610381	0.829772	chr1	231241207	231277973	ENSG00000116906	protein_coding	GNPAT	ENSG00000116906	protein_coding
ZNF675	145.665	-0.0663544	0.130259	-0.509404	0.610469	0.829811	chr19	23525631	23687220	ENSG00000197372	protein_coding	ZNF675	ENSG00000197372	protein_coding
ETV5	2792.93	0.0202648	0.0398069	0.509077	0.610698	0.830042	chr3	186046308	186110318	ENSG00000244405	protein_coding	ETV5	ENSG00000244405	protein_coding
RNF219	527.201	0.0394564	0.0775558	0.508748	0.610929	0.830194	chr13	78614291	78659179	ENSG00000152193	protein_coding	OBI1	ENSG00000152193	protein_coding
ARHGAP18	3118.61	-0.0324626	0.0638299	-0.508579	0.611047	0.83022	chr6	129576132	129710225	ENSG00000146376	protein_coding	ARHGAP18	ENSG00000146376	protein_coding
SMURF1	1961.46	-0.0187312	0.0368325	-0.508551	0.611067	0.83022	chr7	99027438	99144100	ENSG00000198742	protein_coding	SMURF1	ENSG00000198742	protein_coding
ABHD18	199.171	0.064362	0.126687	0.508038	0.611426	0.830539	chr4	127965306	128039711	ENSG00000164074	protein_coding	ABHD18	ENSG00000164074	protein_coding
SVIP	160.838	-0.0876614	0.17277	-0.507389	0.611882	0.830924	chr11	22813799	22830299	ENSG00000198168	protein_coding	SVIP	ENSG00000198168	protein_coding
TMEM104	2632.83	0.0316316	0.0623635	0.507214	0.612005	0.83101	chr17	74776483	74839779	ENSG00000109066	protein_coding	TMEM104	ENSG00000109066	protein_coding
ALG14	505.468	0.0331304	0.0653432	0.507022	0.61214	0.831032	chr1	94974407	95072945	ENSG00000172339	protein_coding	ALG14	ENSG00000172339	protein_coding
AXIN2	155.305	0.0629795	0.124209	0.507044	0.612124	0.831032	chr17	65528563	65561647	ENSG00000168646	protein_coding	AXIN2	ENSG00000168646	protein_coding
MTMR3	1419.98	0.0303185	0.0598185	0.506841	0.612266	0.831123	chr22	29883155	30030866	ENSG00000100330	protein_coding	MTMR3	ENSG00000100330	protein_coding
SNTB2	2718.61	-0.036349	0.0717543	-0.506576	0.612453	0.83114	chr16	69187129	69309052	ENSG00000168807	protein_coding	SNTB2	ENSG00000168807	protein_coding
PER1	356.361	-0.0440259	0.0869098	-0.50657	0.612457	0.83114	chr17	8140472	8156506	ENSG00000179094	protein_coding	PER1	ENSG00000179094	protein_coding
EHMT2	1160.4	0.0252787	0.049888	0.506709	0.612359	0.83114	chr6	31879759	31897687	ENSG00000204371	protein_coding	EHMT2	ENSG00000204371	protein_coding
TBC1D8	76.6132	-0.0931984	0.184051	-0.506373	0.612595	0.831166	chr2	101007617	101252866	ENSG00000204634	protein_coding	TBC1D8	ENSG00000204634	protein_coding
KRBOX1	26.6847	-0.206245	0.40729	-0.506383	0.612588	0.831166	chr3	42809483	42942792	ENSG00000240747	protein_coding	KRBOX1	ENSG00000240747	protein_coding
PPP1CC	3131.34	0.0393851	0.0778113	0.506161	0.612744	0.831258	chr12	110719680	110742939	ENSG00000186298	protein_coding	PPP1CC	ENSG00000186298	protein_coding
LLGL1	1200.84	-0.0301146	0.0595263	-0.505905	0.612924	0.831258	chr17	18225587	18244875	ENSG00000131899	protein_coding	LLGL1	ENSG00000131899	protein_coding
ALPK2	4754.31	-0.050064	0.0989469	-0.505969	0.612879	0.831258	chr18	58481247	58628957	ENSG00000198796	protein_coding	ALPK2	ENSG00000198796	protein_coding
PHLDB2	2231.49	-0.0223927	0.044267	-0.505854	0.612959	0.831258	chr3	111732497	111976517	ENSG00000144824	protein_coding	PHLDB2	ENSG00000144824	protein_coding
ATF6	3727.26	0.0167443	0.033109	0.505732	0.613045	0.83129	chr1	161766294	161964070	ENSG00000118217	protein_coding	ATF6	ENSG00000118217	protein_coding
TRIM52-AS1	70.3856	0.0797663	0.157776	0.505566	0.613161	0.83129	chr5	181261212	181272307	ENSG00000248275	processed_transcript	TRIM52-AS1	ENSG00000248275	lncRNA
RTTN	557.123	0.0316259	0.0625887	0.505298	0.61335	0.831465	chr18	70003793	70205945	ENSG00000176225	protein_coding	RTTN	ENSG00000176225	protein_coding
FAM175B	1151.62	0.0302116	0.0598224	0.505022	0.613544	0.831648	chr10	124801785	124836670	ENSG00000165660	protein_coding	ABRAXAS2	ENSG00000165660	protein_coding
SRGAP2C	1004.4	-0.0412083	0.0816381	-0.504768	0.613722	0.831723	chr1	121184810	121392822	ENSG00000171943	protein_coding	SRGAP2C	ENSG00000171943	protein_coding
LIX1L	2189.77	-0.0209981	0.0416269	-0.504437	0.613955	0.831723	chr1	145933423	145958001	ENSG00000271601	protein_coding	LIX1L	ENSG00000271601	protein_coding
B3GLCT	977.936	-0.0310183	0.0615221	-0.504181	0.614134	0.831723	chr13	31199936	31332276	ENSG00000187676	protein_coding	B3GLCT	ENSG00000187676	protein_coding
EARS2	848.666	0.0277224	0.0549648	0.504367	0.614003	0.831723	chr16	23522014	23557731	ENSG00000103356	protein_coding	EARS2	ENSG00000103356	protein_coding
IDH1	4109.82	-0.0300567	0.0595683	-0.504576	0.613857	0.831723	chr2	208236227	208266074	ENSG00000138413	protein_coding	IDH1	ENSG00000138413	protein_coding
LRRC17	45.7274	0.152958	0.303045	0.504738	0.613743	0.831723	chr7	102912991	102944949	ENSG00000128606	protein_coding	LRRC17	ENSG00000128606	protein_coding
ZBTB26	147.408	0.0653618	0.129531	0.504602	0.613839	0.831723	chr9	122915566	122931500	ENSG00000171448	protein_coding	ZBTB26	ENSG00000171448	protein_coding
TAB3	1389.67	-0.0250537	0.0496912	-0.504188	0.614129	0.831723	chrX	30827442	30975084	ENSG00000157625	protein_coding	TAB3	ENSG00000157625	protein_coding
MAMLD1	858.916	-0.0381155	0.0755817	-0.504296	0.614053	0.831723	chrX	150361422	150514178	ENSG00000013619	protein_coding	MAMLD1	ENSG00000013619	protein_coding
NFKBIL1	307.754	0.0416021	0.0826243	0.50351	0.614606	0.832201	chr6	31546870	31558829	ENSG00000204498	protein_coding	NFKBIL1	ENSG00000204498	protein_coding
ZNF410	1531.29	0.0342211	0.0681738	0.501969	0.615689	0.832792	chr14	73886617	73932511	ENSG00000119725	protein_coding	ZNF410	ENSG00000119725	protein_coding
GSPT1	9564.2	-0.0194752	0.0387946	-0.502009	0.615661	0.832792	chr16	11868128	11916082	ENSG00000103342	protein_coding	GSPT1	ENSG00000103342	protein_coding
NBR1	7776.57	0.0196397	0.0391242	0.501984	0.615678	0.832792	chr17	43170481	43211689	ENSG00000188554	protein_coding	NBR1	ENSG00000188554	protein_coding
CIRBP-AS1	30.5392	-0.104706	0.208568	-0.502024	0.615651	0.832792	chr19	1267814	1270241	ENSG00000267493	antisense	CIRBP-AS1	ENSG00000267493	lncRNA
C7orf25	163.433	-0.0977453	0.194477	-0.502607	0.615241	0.832792	chr7	42908726	42912305	ENSG00000136197	protein_coding	C7orf25	ENSG00000136197	protein_coding
FAM133B	503.147	-0.0577414	0.115032	-0.501958	0.615697	0.832792	chr7	92560793	92590394	ENSG00000234545	protein_coding	FAM133B	ENSG00000234545	protein_coding
PSG4	788.081	-0.08081	0.161259	-0.501119	0.616288	0.83312	chr19	43192702	43207299	ENSG00000243137	protein_coding	PSG4	ENSG00000243137	protein_coding
PHF14	652.179	0.0290793	0.058004	0.501332	0.616137	0.83312	chr7	10973872	11169630	ENSG00000106443	protein_coding	PHF14	ENSG00000106443	protein_coding
TRMT12	287.083	0.0413825	0.0825825	0.501106	0.616297	0.83312	chr8	124450820	124462150	ENSG00000183665	protein_coding	TRMT12	ENSG00000183665	protein_coding
RAB14	5634.98	0.0340751	0.067967	0.501348	0.616126	0.83312	chr9	121178137	121223014	ENSG00000119396	protein_coding	RAB14	ENSG00000119396	protein_coding
EXOSC2	431.016	-0.0403675	0.0805432	-0.501191	0.616237	0.83312	chr9	130693721	130704894	ENSG00000130713	protein_coding	EXOSC2	ENSG00000130713	protein_coding
JKAMP	2082.04	0.024823	0.0495463	0.501006	0.616367	0.833134	chr14	59484443	59505410	ENSG00000050130	protein_coding	JKAMP	ENSG00000050130	protein_coding
FANK1	131.344	0.0860969	0.171942	0.500731	0.61656	0.833315	chr10	125896539	126009592	ENSG00000203780	protein_coding	FANK1	ENSG00000203780	protein_coding
RNASE4	250.107	-0.074446	0.148778	-0.500383	0.616805	0.833405	chr14	20684100	20701215	ENSG00000258818	protein_coding	RNASE4	ENSG00000258818	protein_coding
SEPHS2	1333.88	-0.0325076	0.0649549	-0.500464	0.616748	0.833405	chr16	30444381	30446181	ENSG00000179918	protein_coding	SEPHS2	ENSG00000179918	protein_coding
IKZF4	264.895	0.043351	0.0867339	0.499816	0.617205	0.833783	chr12	56007659	56038435	ENSG00000123411	protein_coding	IKZF4	ENSG00000123411	protein_coding
RP11-398K22.12	86.7356	-0.0750288	0.150098	-0.499864	0.617171	0.833783	chr6	73263215	73301401	ENSG00000229852	antisense	KHDC1-AS1	ENSG00000229852	lncRNA
ZFP14	115.747	-0.10994	0.220089	-0.499524	0.61741	0.833926	chr19	36334453	36379199	ENSG00000142065	protein_coding	ZFP14	ENSG00000142065	protein_coding
SPDYE16	148.547	-0.0623627	0.124851	-0.499497	0.617429	0.833926	chr7	76531319	76541459	ENSG00000185040	protein_coding	SPDYE16	ENSG00000185040	protein_coding
PLAC9	447.318	-0.0589187	0.11799	-0.499352	0.617531	0.833983	chr10	80131682	80145359	ENSG00000189129	protein_coding	PLAC9	ENSG00000189129	protein_coding
HYAL2	900.686	0.0375428	0.0752963	0.498601	0.618061	0.834537	chr3	50317790	50322906	ENSG00000068001	protein_coding	HYAL2	ENSG00000068001	protein_coding
NBPF26	294.628	-0.142902	0.286913	-0.498066	0.618438	0.834643	chr1	120805418	120841481	ENSG00000273136	protein_coding	NBPF26	ENSG00000273136	protein_coding
STRADA	723.065	0.0350914	0.0704495	0.498107	0.618409	0.834643	chr17	63702832	63741970	ENSG00000266173	protein_coding	STRADA	ENSG00000266173	protein_coding
MYDGF	7120.46	-0.0231521	0.0464708	-0.498208	0.618337	0.834643	chr19	4641374	4670370	ENSG00000074842	protein_coding	MYDGF	ENSG00000074842	protein_coding
USP34	6683.26	-0.027265	0.0547399	-0.498082	0.618426	0.834643	chr2	61187463	61470769	ENSG00000115464	protein_coding	USP34	ENSG00000115464	protein_coding
DAXX	1562.67	0.0211187	0.0423925	0.49817	0.618364	0.834643	chr6	33318558	33329269	ENSG00000204209	protein_coding	DAXX	ENSG00000204209	protein_coding
KPNA3	5571.6	0.0303877	0.0610484	0.497764	0.61865	0.834689	chr13	49699307	49792921	ENSG00000102753	protein_coding	KPNA3	ENSG00000102753	protein_coding
RP11-894P9.1	54.7973	-0.182226	0.366057	-0.497809	0.618619	0.834689	chr14	103682362	103684015	ENSG00000246451	antisense	KLC1-AS1	ENSG00000246451	lncRNA
TMEM38B	393.339	-0.0612288	0.122981	-0.497874	0.618573	0.834689	chr9	105694544	105776612	ENSG00000095209	protein_coding	TMEM38B	ENSG00000095209	protein_coding
DONSON	397.925	-0.0511268	0.102806	-0.497316	0.618966	0.835035	chr21	33559542	33588708	ENSG00000159147	protein_coding	DONSON	ENSG00000159147	protein_coding
C3orf38	837.344	0.0420504	0.0846055	0.497017	0.619177	0.835156	chr3	88149743	88168729	ENSG00000179021	protein_coding	C3orf38	ENSG00000179021	protein_coding
NCAPG	620.303	-0.0776004	0.156185	-0.49685	0.619295	0.835156	chr4	17810902	17844862	ENSG00000109805	protein_coding	NCAPG	ENSG00000109805	protein_coding
UBA6-AS1	231.262	0.0543985	0.109473	0.496912	0.619251	0.835156	chr4	67701280	68080952	ENSG00000248049	antisense	UBA6-DT	ENSG00000248049	lncRNA
AKAP6	1058.5	-0.0640537	0.128956	-0.496711	0.619393	0.835207	chr14	32329273	32837681	ENSG00000151320	protein_coding	AKAP6	ENSG00000151320	protein_coding
UBXN11	82.0374	-0.0658236	0.13271	-0.495998	0.619896	0.835496	chr1	26281328	26318363	ENSG00000158062	protein_coding	UBXN11	ENSG00000158062	protein_coding
KANSL1-AS1	26.9058	0.1121	0.225876	0.496292	0.619688	0.835496	chr17	46193576	46196723	ENSG00000214401	antisense	KANSL1-AS1	ENSG00000214401	lncRNA
SLC35F6	1925.86	-0.0299408	0.060364	-0.496005	0.619891	0.835496	chr2	26764284	26781231	ENSG00000213699	protein_coding	SLC35F6	ENSG00000213699	protein_coding
RNF38	1066.53	0.0293603	0.0591961	0.495984	0.619906	0.835496	chr9	36336396	36487548	ENSG00000137075	protein_coding	RNF38	ENSG00000137075	protein_coding
BAD	927.26	-0.0407672	0.0822337	-0.495748	0.620072	0.83556	chr11	64269830	64284704	ENSG00000002330	protein_coding	BAD	ENSG00000002330	protein_coding
SLC39A13	2844.58	-0.0277557	0.0560319	-0.495355	0.620349	0.835762	chr11	47407132	47416501	ENSG00000165915	protein_coding	SLC39A13	ENSG00000165915	protein_coding
DDX28	210.422	0.0556528	0.112366	0.495282	0.620401	0.835762	chr16	68021274	68023442	ENSG00000182810	protein_coding	DDX28	ENSG00000182810	protein_coding
EXD3	123.808	0.0654518	0.132114	0.495419	0.620304	0.835762	chr9	137306896	137423262	ENSG00000187609	protein_coding	EXD3	ENSG00000187609	protein_coding
DHX57	1299.9	-0.0213548	0.0431878	-0.494462	0.62098	0.83638	chr2	38797729	38875934	ENSG00000163214	protein_coding	DHX57	ENSG00000163214	protein_coding
HACE1	426.775	0.0324881	0.0657406	0.494187	0.621174	0.836481	chr6	104728093	104859919	ENSG00000085382	protein_coding	HACE1	ENSG00000085382	protein_coding
PHF10	597.557	-0.0349846	0.0707805	-0.494269	0.621117	0.836481	chr6	169703905	169725566	ENSG00000130024	protein_coding	PHF10	ENSG00000130024	protein_coding
IFNGR1	1202.63	-0.0217494	0.044043	-0.493822	0.621432	0.836747	chr6	137197484	137219449	ENSG00000027697	protein_coding	IFNGR1	ENSG00000027697	protein_coding
UNK	295.609	-0.0455144	0.0923095	-0.493063	0.621968	0.837308	chr17	75784771	75825799	ENSG00000132478	protein_coding	UNK	ENSG00000132478	protein_coding
MSRA	517.204	-0.0530321	0.107555	-0.493069	0.621964	0.837308	chr8	10054268	10428891	ENSG00000175806	protein_coding	MSRA	ENSG00000175806	protein_coding
SLC29A3	225.473	0.0485995	0.0987132	0.492331	0.622485	0.83734	chr10	71319258	71363385	ENSG00000198246	protein_coding	SLC29A3	ENSG00000198246	protein_coding
BTAF1	1449.4	-0.0224833	0.0456453	-0.492565	0.62232	0.83734	chr10	91923769	92030325	ENSG00000095564	protein_coding	BTAF1	ENSG00000095564	protein_coding
CWC25	610.798	-0.0321888	0.0654	-0.492183	0.62259	0.83734	chr17	38800434	38825481	ENSG00000273559	protein_coding	CWC25	ENSG00000273559	protein_coding
SMIM11A	158.499	-0.474448	0.963331	-0.492507	0.622361	0.83734	chr21	34375480	34407866	ENSG00000205670	protein_coding	SMIM11	ENSG00000205670	protein_coding
TSEN2	163.852	-0.0480834	0.0976333	-0.49249	0.622373	0.83734	chr3	12484432	12539623	ENSG00000154743	protein_coding	TSEN2	ENSG00000154743	protein_coding
GYPE	137.629	-0.0576884	0.117194	-0.492247	0.622544	0.83734	chr4	143870867	143905563	ENSG00000197465	protein_coding	GYPE	ENSG00000197465	protein_coding
NFIB	199.179	-0.0739284	0.150113	-0.492483	0.622378	0.83734	chr9	14081843	14398983	ENSG00000147862	protein_coding	NFIB	ENSG00000147862	protein_coding
STX3	630.096	0.0468147	0.0952344	0.491574	0.623021	0.837678	chr11	59713456	59805882	ENSG00000166900	protein_coding	STX3	ENSG00000166900	protein_coding
ZNF48	187.254	-0.0519473	0.105663	-0.491632	0.62298	0.837678	chr16	30378106	30400108	ENSG00000180035	protein_coding	ZNF48	ENSG00000180035	protein_coding
ZNF772	401.035	0.0508722	0.103485	0.49159	0.623009	0.837678	chr19	57466663	57477570	ENSG00000197128	protein_coding	ZNF772	ENSG00000197128	protein_coding
MRPL36	729.838	0.0397799	0.081009	0.491055	0.623387	0.83809	chr5	1798386	1801366	ENSG00000171421	protein_coding	MRPL36	ENSG00000171421	protein_coding
FAM3A	1090.17	0.0283194	0.0576838	0.490942	0.623468	0.838118	chrX	154506159	154516242	ENSG00000071889	protein_coding	FAM3A	ENSG00000071889	protein_coding
TDRKH	51.5217	-0.0949421	0.193461	-0.490755	0.623599	0.838147	chr1	151770107	151791416	ENSG00000182134	protein_coding	TDRKH	ENSG00000182134	protein_coding
RARA-AS1	50.7558	0.0950295	0.193678	0.490657	0.623669	0.838147	chr17	40340867	40343136	ENSG00000265666	antisense	RARA-AS1	ENSG00000265666	lncRNA
DDX60L	559.58	0.0472577	0.0963145	0.49066	0.623667	0.838147	chr4	168356735	168537786	ENSG00000181381	protein_coding	DDX60L	ENSG00000181381	protein_coding
C10orf76	1170.69	-0.0281644	0.0574294	-0.490417	0.623839	0.838214	chr10	101845599	102056193	ENSG00000120029	protein_coding	ARMH3	ENSG00000120029	protein_coding
LFNG	62.9793	0.102484	0.208939	0.490495	0.623783	0.838214	chr7	2512529	2529177	ENSG00000106003	protein_coding	LFNG	ENSG00000106003	protein_coding
HLCS	1601.51	-0.0270347	0.0551688	-0.490036	0.624109	0.838496	chr21	36750888	36990236	ENSG00000159267	protein_coding	HLCS	ENSG00000159267	protein_coding
TDP1	363.776	0.050994	0.104195	0.48941	0.624551	0.838849	chr14	89954939	90044768	ENSG00000042088	protein_coding	TDP1	ENSG00000042088	protein_coding
SDC3	5256.51	-0.0297183	0.0607636	-0.48908	0.624785	0.838917	chr1	30869467	30908761	ENSG00000162512	protein_coding	SDC3	ENSG00000162512	protein_coding
ZBTB42	124.172	0.0528385	0.108054	0.489	0.624842	0.838917	chr14	104800596	104804712	ENSG00000179627	protein_coding	ZBTB42	ENSG00000179627	protein_coding
RNGTT	1285.95	0.0349492	0.0714687	0.489013	0.624832	0.838917	chr6	88610272	88963721	ENSG00000111880	protein_coding	RNGTT	ENSG00000111880	protein_coding
CACNA1A	425.303	-0.0921158	0.188523	-0.488618	0.625112	0.839039	chr19	13206442	13623990	ENSG00000141837	protein_coding	CACNA1A	ENSG00000141837	protein_coding
DBR1	520.528	0.0295461	0.0604631	0.488663	0.62508	0.839039	chr3	138161012	138174949	ENSG00000138231	protein_coding	DBR1	ENSG00000138231	protein_coding
ARPC1B	8701.07	0.0297082	0.0607873	0.488723	0.625037	0.839039	chr7	99374249	99394801	ENSG00000130429	protein_coding	ARPC1B	ENSG00000130429	protein_coding
DNAJC24	495.965	-0.0405317	0.0829876	-0.488407	0.625262	0.839101	chr11	31369840	31431849	ENSG00000170946	protein_coding	DNAJC24	ENSG00000170946	protein_coding
ZNF180	299.043	-0.0511178	0.104667	-0.488383	0.625279	0.839101	chr19	44474428	44500524	ENSG00000167384	protein_coding	ZNF180	ENSG00000167384	protein_coding
AGPAT5	326.252	-0.0601731	0.123268	-0.48815	0.625443	0.839242	chr8	6708357	6759666	ENSG00000155189	protein_coding	AGPAT5	ENSG00000155189	protein_coding
SUV39H2	255.953	0.0472825	0.0971995	0.486448	0.626649	0.839694	chr10	14878820	14904315	ENSG00000152455	protein_coding	SUV39H2	ENSG00000152455	protein_coding
DNAJC1	1588.32	-0.0241093	0.0494728	-0.487323	0.626029	0.839694	chr10	21756537	22003769	ENSG00000136770	protein_coding	DNAJC1	ENSG00000136770	protein_coding
AC012146.7	60.7829	0.0797588	0.163849	0.486783	0.626412	0.839694	chr17	5111468	5115004	ENSG00000234327	processed_transcript	ZNF232-AS1	ENSG00000234327	lncRNA
RNF135	456.442	-0.0365861	0.0751487	-0.486849	0.626366	0.839694	chr17	30968785	30999911	ENSG00000181481	protein_coding	RNF135	ENSG00000181481	protein_coding
NUP62	1551.7	-0.0255675	0.0525048	-0.486955	0.62629	0.839694	chr19	49906825	49929763	ENSG00000213024	protein_coding	NUP62	ENSG00000213024	protein_coding
PYGB	7104.2	-0.0266641	0.0548379	-0.486235	0.626801	0.839694	chr20	25248069	25298014	ENSG00000100994	protein_coding	PYGB	ENSG00000100994	protein_coding
STK4	1483.24	-0.0344126	0.0707016	-0.486731	0.626449	0.839694	chr20	44966474	45079959	ENSG00000101109	protein_coding	STK4	ENSG00000101109	protein_coding
TMEM184B	4759.2	0.0282739	0.0581278	0.486409	0.626677	0.839694	chr22	38219291	38273034	ENSG00000198792	protein_coding	TMEM184B	ENSG00000198792	protein_coding
PRKCI	1538.23	0.0267545	0.0550019	0.486429	0.626663	0.839694	chr3	170222365	170305981	ENSG00000163558	protein_coding	PRKCI	ENSG00000163558	protein_coding
TRAM2-AS1	258.431	0.0493352	0.101453	0.486286	0.626765	0.839694	chr6	52577307	52583993	ENSG00000225791	lincRNA	TRAM2-AS1	ENSG00000225791	lncRNA
SNX8	1166.35	0.0318857	0.0655739	0.486256	0.626786	0.839694	chr7	2251770	2354318	ENSG00000106266	protein_coding	SNX8	ENSG00000106266	protein_coding
PBX3	1048.82	-0.0396649	0.0814563	-0.486947	0.626296	0.839694	chr9	125747345	125967377	ENSG00000167081	protein_coding	PBX3	ENSG00000167081	protein_coding
C9orf69	1631.89	0.0352899	0.0726618	0.485673	0.627199	0.840068	chr9	136114581	136118863	ENSG00000238227	protein_coding	TMEM250	ENSG00000238227	protein_coding
FPGT	379.72	0.0558483	0.115014	0.485577	0.627267	0.840078	chr1	74198212	74234086	ENSG00000254685	protein_coding	FPGT	ENSG00000254685	protein_coding
ZNF490	171.583	0.0582237	0.119943	0.48543	0.627372	0.840138	chr19	12577961	12640098	ENSG00000188033	protein_coding	ZNF490	ENSG00000188033	protein_coding
MRPS15	1478.11	0.0316159	0.0652941	0.484207	0.628239	0.840173	chr1	36455718	36464437	ENSG00000116898	protein_coding	MRPS15	ENSG00000116898	protein_coding
NMT2	1558.77	0.0227873	0.0470334	0.484492	0.628037	0.840173	chr10	15102584	15168693	ENSG00000152465	protein_coding	NMT2	ENSG00000152465	protein_coding
SFXN4	187.733	0.0580047	0.119792	0.484213	0.628235	0.840173	chr10	119140767	119165667	ENSG00000183605	protein_coding	SFXN4	ENSG00000183605	protein_coding
CTR9	3027.21	-0.0216719	0.0447184	-0.48463	0.627939	0.840173	chr11	10750987	10779743	ENSG00000198730	protein_coding	CTR9	ENSG00000198730	protein_coding
NFRKB	568.423	-0.0512562	0.105854	-0.484214	0.628234	0.840173	chr11	129863636	129895590	ENSG00000170322	protein_coding	NFRKB	ENSG00000170322	protein_coding
TMPO	1438.27	-0.0644609	0.133105	-0.484287	0.628183	0.840173	chr12	98515512	98550379	ENSG00000120802	protein_coding	TMPO	ENSG00000120802	protein_coding
CHP2	57.8891	-0.0805587	0.166052	-0.485143	0.627575	0.840173	chr16	23754627	23758951	ENSG00000166869	protein_coding	CHP2	ENSG00000166869	protein_coding
TMEM170A	233.033	-0.0662418	0.136665	-0.484702	0.627888	0.840173	chr16	75443054	75465497	ENSG00000166822	protein_coding	TMEM170A	ENSG00000166822	protein_coding
RFXANK	505.858	0.0416105	0.0857406	0.485307	0.627459	0.840173	chr19	19192229	19201869	ENSG00000064490	protein_coding	RFXANK	ENSG00000064490	protein_coding
LSS	3619.31	0.0340411	0.070219	0.484784	0.627829	0.840173	chr21	46188141	46228824	ENSG00000160285	protein_coding	LSS	ENSG00000160285	protein_coding
SOBP	100.251	0.0766288	0.158159	0.484505	0.628028	0.840173	chr6	107489958	107660167	ENSG00000112320	protein_coding	SOBP	ENSG00000112320	protein_coding
IGF2BP3	319.03	0.0601287	0.124062	0.484666	0.627913	0.840173	chr7	23310209	23470467	ENSG00000136231	protein_coding	IGF2BP3	ENSG00000136231	protein_coding
FAM84A	43.3697	-0.130908	0.270428	-0.484076	0.628332	0.840175	chr2	14632686	14650814	ENSG00000162981	protein_coding	LRATD1	ENSG00000162981	protein_coding
KAZN	546.799	0.0356461	0.0736667	0.483883	0.628469	0.84024	chr1	14598704	15118043	ENSG00000189337	protein_coding	KAZN	ENSG00000189337	protein_coding
VLDLR-AS1	30.5438	0.200883	0.415259	0.483754	0.628561	0.840282	chr9	2422702	2643359	ENSG00000236404	antisense	VLDLR-AS1	ENSG00000236404	lncRNA
ATAD3B	484.75	-0.0347349	0.0719172	-0.482984	0.629107	0.840328	chr1	1471769	1497848	ENSG00000160072	protein_coding	ATAD3B	ENSG00000160072	protein_coding
HSPA14	733.709	0.0292856	0.0605874	0.48336	0.62884	0.840328	chr10	14838164	14871741	ENSG00000187522	protein_coding	HSPA14	ENSG00000187522	protein_coding
LRRC32	1317.35	0.0409992	0.084894	0.482945	0.629135	0.840328	chr11	76657524	76670747	ENSG00000137507	protein_coding	LRRC32	ENSG00000137507	protein_coding
RP11-66B24.4	93.4336	0.0699349	0.144809	0.482945	0.629135	0.840328	chr15	100892859	100919283	ENSG00000259583	antisense	ALDH1A3-AS1	ENSG00000259583	lncRNA
NR1D1	1392.32	-0.0304881	0.0630608	-0.483471	0.628761	0.840328	chr17	40092787	40100725	ENSG00000126368	protein_coding	NR1D1	ENSG00000126368	protein_coding
ZNF92	161.959	0.0680493	0.140777	0.483383	0.628824	0.840328	chr7	65373799	65401135	ENSG00000146757	protein_coding	ZNF92	ENSG00000146757	protein_coding
ERICH1	401.386	0.0454915	0.0941743	0.483056	0.629056	0.840328	chr8	614746	738106	ENSG00000104714	protein_coding	ERICH1	ENSG00000104714	protein_coding
SLC30A7	1676.63	0.0236292	0.0489736	0.482489	0.629459	0.8406	chr1	100896076	100981753	ENSG00000162695	protein_coding	SLC30A7	ENSG00000162695	protein_coding
CMPK1	7473.16	0.0405035	0.0840846	0.4817	0.630019	0.841107	chr1	47333797	47378839	ENSG00000162368	protein_coding	CMPK1	ENSG00000162368	protein_coding
UNKL	487.596	0.0409025	0.0849663	0.481396	0.630235	0.841235	chr16	1363205	1414751	ENSG00000059145	protein_coding	UNKL	ENSG00000059145	protein_coding
PLEKHF1	110.196	0.0718304	0.149256	0.481255	0.630335	0.841288	chr19	29665056	29675457	ENSG00000166289	protein_coding	PLEKHF1	ENSG00000166289	protein_coding
CCDC89	44.3798	-0.0864644	0.179756	-0.481009	0.63051	0.841308	chr11	85684866	85686277	ENSG00000179071	protein_coding	CCDC89	ENSG00000179071	protein_coding
RP11-395B7.4	23.0544	-0.134146	0.2789	-0.480981	0.63053	0.841308	chr7	101014320	101017608	ENSG00000227053	antisense	MUC12-AS1	ENSG00000227053	lncRNA
FAM179B	650.921	0.0294791	0.0613237	0.480713	0.630721	0.841482	chr14	44962208	45074431	ENSG00000198718	protein_coding	TOGARAM1	ENSG00000198718	protein_coding
EBAG9	352.129	-0.0323781	0.0673719	-0.480587	0.63081	0.841521	chr8	109539711	109565996	ENSG00000147654	protein_coding	EBAG9	ENSG00000147654	protein_coding
BARD1	204.138	-0.0740335	0.154086	-0.480467	0.630895	0.841555	chr2	214725646	214809711	ENSG00000138376	protein_coding	BARD1	ENSG00000138376	protein_coding
ZFYVE28	275.84	-0.0400593	0.0834448	-0.48007	0.631178	0.841851	chr4	2269582	2418663	ENSG00000159733	protein_coding	ZFYVE28	ENSG00000159733	protein_coding
ELOVL4	569.516	-0.0323852	0.0674752	-0.479957	0.631258	0.841878	chr6	79914812	79947580	ENSG00000118402	protein_coding	ELOVL4	ENSG00000118402	protein_coding
CCDC53	954.718	0.0252694	0.0526984	0.479509	0.631577	0.842218	chr12	102012927	102062149	ENSG00000120860	protein_coding	WASHC3	ENSG00000120860	protein_coding
PCTP	272.04	0.0398278	0.0830959	0.479299	0.631726	0.842218	chr17	55750979	55842830	ENSG00000141179	protein_coding	PCTP	ENSG00000141179	protein_coding
SPC25	132.96	-0.0886631	0.184986	-0.479297	0.631727	0.842218	chr2	168834132	168913371	ENSG00000152253	protein_coding	SPC25	ENSG00000152253	protein_coding
ASB6	1341.76	0.0301079	0.0628216	0.47926	0.631753	0.842218	chr9	129634604	129642169	ENSG00000148331	protein_coding	ASB6	ENSG00000148331	protein_coding
EBF3	102.552	0.072773	0.151935	0.478975	0.631957	0.842408	chr10	129835283	129963841	ENSG00000108001	protein_coding	EBF3	ENSG00000108001	protein_coding
UQCC3	228.344	0.0655241	0.136828	0.47888	0.632024	0.842418	chr11	62670273	62673687	ENSG00000204922	protein_coding	UQCC3	ENSG00000204922	protein_coding
PDE5A	704.448	0.0433742	0.0906217	0.478629	0.632202	0.842495	chr4	119494395	119628991	ENSG00000138735	protein_coding	PDE5A	ENSG00000138735	protein_coding
ZNF346	281.751	-0.0429968	0.0898244	-0.478676	0.632169	0.842495	chr5	177022696	177081189	ENSG00000113761	protein_coding	ZNF346	ENSG00000113761	protein_coding
ASPSCR1	397.508	-0.042694	0.0892484	-0.478373	0.632385	0.842497	chr17	81976807	82017406	ENSG00000169696	protein_coding	ASPSCR1	ENSG00000169696	protein_coding
ZNF436-AS1	35.1004	-0.170701	0.356974	-0.478188	0.632516	0.842512	chr1	23368997	23371839	ENSG00000249087	antisense	ZNF436-AS1	ENSG00000249087	lncRNA
RAB21	3573.11	0.0256925	0.053784	0.477698	0.632865	0.842897	chr12	71754874	71800285	ENSG00000080371	protein_coding	RAB21	ENSG00000080371	protein_coding
FAR1	2503.18	-0.0267973	0.0561256	-0.477453	0.63304	0.843034	chr11	13668670	13732346	ENSG00000197601	protein_coding	FAR1	ENSG00000197601	protein_coding
MIR193BHG	69.3336	-0.0903547	0.189271	-0.477384	0.633089	0.843034	chr16	14301389	14326744	ENSG00000262454	lincRNA	MIR193BHG	ENSG00000262454	lncRNA
GPHN	291.936	-0.0434623	0.0910694	-0.477243	0.633189	0.843087	chr14	66507407	67181803	ENSG00000171723	protein_coding	GPHN	ENSG00000171723	protein_coding
AKR1E2	48.0108	0.1104	0.231511	0.476866	0.633458	0.843365	chr10	4786629	4848062	ENSG00000165568	protein_coding	AKR1E2	ENSG00000165568	protein_coding
IRF6	165.3	-0.106035	0.222464	-0.476636	0.633621	0.843487	chr1	209785623	209806175	ENSG00000117595	protein_coding	IRF6	ENSG00000117595	protein_coding
ACVRL1	659.228	-0.0441215	0.0926482	-0.476227	0.633913	0.843487	chr12	51906908	51923361	ENSG00000139567	protein_coding	ACVRL1	ENSG00000139567	protein_coding
BRF1	626.234	-0.0352873	0.0740966	-0.476234	0.633908	0.843487	chr14	105209286	105315589	ENSG00000185024	protein_coding	BRF1	ENSG00000185024	protein_coding
NETO2	313.532	-0.0498839	0.104798	-0.476001	0.634073	0.843487	chr16	47077703	47143997	ENSG00000171208	protein_coding	NETO2	ENSG00000171208	protein_coding
LINC00511	115.268	-0.0721359	0.151581	-0.475891	0.634152	0.843487	chr17	72323123	72640472	ENSG00000227036	lincRNA	LINC00511	ENSG00000227036	lncRNA
CLHC1	38.2835	-0.103628	0.217542	-0.476359	0.633818	0.843487	chr2	55174791	55232563	ENSG00000162994	protein_coding	CLHC1	ENSG00000162994	protein_coding
ARL5A	1384.74	0.0370947	0.0779372	0.475956	0.634106	0.843487	chr2	151788984	151828492	ENSG00000162980	protein_coding	ARL5A	ENSG00000162980	protein_coding
IKZF2	528.585	0.0366978	0.0770979	0.475989	0.634082	0.843487	chr2	212999691	213152427	ENSG00000030419	protein_coding	IKZF2	ENSG00000030419	protein_coding
COPS4	1951	0.0244387	0.0513015	0.476373	0.633808	0.843487	chr4	83034447	83075818	ENSG00000138663	protein_coding	COPS4	ENSG00000138663	protein_coding
DUSP22	405.968	0.0446274	0.0936907	0.476327	0.633841	0.843487	chr6	291630	351355	ENSG00000112679	protein_coding	DUSP22	ENSG00000112679	protein_coding
UBE2D3	9105.1	0.0255453	0.0537115	0.475602	0.634358	0.84368	chr4	102794383	102868896	ENSG00000109332	protein_coding	UBE2D3	ENSG00000109332	protein_coding
S100A10	8114.46	0.0343056	0.0721484	0.475486	0.634441	0.843698	chr1	151982915	151994390	ENSG00000197747	protein_coding	S100A10	ENSG00000197747	protein_coding
SEMA6D	32.0126	0.124316	0.261622	0.475174	0.634663	0.843698	chr15	47184101	47774223	ENSG00000137872	protein_coding	SEMA6D	ENSG00000137872	protein_coding
SOWAHC	913.103	-0.0311509	0.0655243	-0.47541	0.634495	0.843698	chr2	109614334	109618990	ENSG00000198142	protein_coding	SOWAHC	ENSG00000198142	protein_coding
RPS10-NUDT3	229.86	0.0782958	0.164778	0.475161	0.634673	0.843698	chr6	34288770	34426048	ENSG00000270800	protein_coding	RPS10-NUDT3	ENSG00000270800	protein_coding
ZBTB34	398.572	-0.0372863	0.078443	-0.475329	0.634552	0.843698	chr9	126860665	126885878	ENSG00000177125	protein_coding	ZBTB34	ENSG00000177125	protein_coding
AC007383.3	30.8482	-0.109834	0.231193	-0.475073	0.634735	0.8437	chr2	206084605	206086564	ENSG00000227946	lincRNA	INO80D-AS1	ENSG00000227946	lncRNA
HDGF	8134.83	0.0281494	0.0592868	0.4748	0.63493	0.843789	chr1	156742107	156766925	ENSG00000143321	protein_coding	HDGF	ENSG00000143321	protein_coding
NAA30	1320.41	0.0436449	0.0919098	0.474867	0.634882	0.843789	chr14	57390544	57415917	ENSG00000139977	protein_coding	NAA30	ENSG00000139977	protein_coding
CSE1L	3909.67	-0.0285689	0.0601827	-0.474703	0.634999	0.843789	chr20	49046246	49096960	ENSG00000124207	protein_coding	CSE1L	ENSG00000124207	protein_coding
RC3H2	3305.39	0.0269913	0.0569185	0.47421	0.63535	0.843958	chr9	122844556	122905341	ENSG00000056586	protein_coding	RC3H2	ENSG00000056586	protein_coding
PRICKLE1	351.809	-0.0421956	0.0890179	-0.474012	0.635491	0.843995	chr12	42456754	42590355	ENSG00000139174	protein_coding	PRICKLE1	ENSG00000139174	protein_coding
FBXL14	80.4915	0.0717423	0.151383	0.473913	0.635562	0.843999	chr12	1565993	1594165	ENSG00000171823	protein_coding	FBXL14	ENSG00000171823	protein_coding
MAPK11	194.099	0.0570089	0.120322	0.473805	0.635639	0.844021	chr22	50263713	50270767	ENSG00000185386	protein_coding	MAPK11	ENSG00000185386	protein_coding
MOB3A	3436.24	-0.0213193	0.0450592	-0.47314	0.636113	0.844407	chr19	2071038	2096673	ENSG00000172081	protein_coding	MOB3A	ENSG00000172081	protein_coding
MED26	290.531	-0.0426175	0.0901217	-0.472889	0.636292	0.844407	chr19	16574907	16629062	ENSG00000105085	protein_coding	MED26	ENSG00000105085	protein_coding
ZNF470	425.179	0.0388706	0.08219	0.472936	0.636259	0.844407	chr19	56567511	56588911	ENSG00000197016	protein_coding	ZNF470	ENSG00000197016	protein_coding
TRAIP	54.663	-0.10152	0.214571	-0.473132	0.636119	0.844407	chr3	49828599	49856574	ENSG00000183763	protein_coding	TRAIP	ENSG00000183763	protein_coding
ANKH	5382.21	-0.0380624	0.080422	-0.473283	0.636011	0.844407	chr5	14704804	14871778	ENSG00000154122	protein_coding	ANKH	ENSG00000154122	protein_coding
BET1	722.915	0.0372048	0.0786694	0.472925	0.636267	0.844407	chr7	93962762	94004382	ENSG00000105829	protein_coding	BET1	ENSG00000105829	protein_coding
DCAF15	424.731	0.0319883	0.0676864	0.472596	0.636501	0.844604	chr19	13952492	13961449	ENSG00000132017	protein_coding	DCAF15	ENSG00000132017	protein_coding
KIAA0101	183.125	-0.116281	0.246113	-0.472469	0.636592	0.844645	chr15	64364311	64387687	ENSG00000166803	protein_coding	PCLAF	ENSG00000166803	protein_coding
TARBP1	507.63	0.0277493	0.0587693	0.472173	0.636803	0.844685	chr1	234391313	234479103	ENSG00000059588	protein_coding	TARBP1	ENSG00000059588	protein_coding
SLC17A9	1299.48	0.0269957	0.0571661	0.472233	0.636761	0.844685	chr20	62952647	62969585	ENSG00000101194	protein_coding	SLC17A9	ENSG00000101194	protein_coding
NOL8	1007.27	-0.0408278	0.0864601	-0.472216	0.636773	0.844685	chr9	92297358	92325636	ENSG00000198000	protein_coding	NOL8	ENSG00000198000	protein_coding
ENTPD6	1755.75	-0.0279751	0.0592925	-0.471816	0.637058	0.844943	chr20	25195693	25226729	ENSG00000197586	protein_coding	ENTPD6	ENSG00000197586	protein_coding
TNKS	2981.32	-0.021237	0.0450244	-0.471678	0.637156	0.844993	chr8	9555914	9782346	ENSG00000173273	protein_coding	TNKS	ENSG00000173273	protein_coding
SRP19	1406.16	-0.0186406	0.039546	-0.471364	0.637381	0.84521	chr5	112861222	112869788	ENSG00000153037	protein_coding	SRP19	ENSG00000153037	protein_coding
IMMP1L	166.551	-0.063848	0.135551	-0.471025	0.637623	0.845271	chr11	31432401	31509645	ENSG00000148950	protein_coding	IMMP1L	ENSG00000148950	protein_coding
TYK2	1486.74	-0.0197525	0.0419425	-0.470942	0.637682	0.845271	chr19	10350529	10380676	ENSG00000105397	protein_coding	TYK2	ENSG00000105397	protein_coding
GTF2H4	339.896	-0.0313289	0.0665332	-0.470877	0.637729	0.845271	chr6	30908184	30914106	ENSG00000213780	protein_coding	GTF2H4	ENSG00000213780	protein_coding
UNC119B	1919.24	-0.0273157	0.0580665	-0.470421	0.638055	0.845383	chr12	120710435	120723640	ENSG00000175970	protein_coding	UNC119B	ENSG00000175970	protein_coding
AMZ2	1682.64	0.0231234	0.0491371	0.470589	0.637934	0.845383	chr17	68247574	68257164	ENSG00000196704	protein_coding	AMZ2	ENSG00000196704	protein_coding
GK5	639.678	-0.0458952	0.097561	-0.470425	0.638051	0.845383	chr3	142157527	142225607	ENSG00000175066	protein_coding	GK5	ENSG00000175066	protein_coding
MTMR4	1052.57	-0.0275129	0.0585096	-0.470229	0.638191	0.845475	chr17	58489529	58517905	ENSG00000108389	protein_coding	MTMR4	ENSG00000108389	protein_coding
FAM129B	23849.3	-0.0214942	0.0457173	-0.470154	0.638245	0.845475	chr9	127505339	127578989	ENSG00000136830	protein_coding	NIBAN2	ENSG00000136830	protein_coding
AKR1C2	621.065	-0.0547347	0.116451	-0.470023	0.638338	0.845498	chr10	4922564	5135226	ENSG00000151632	protein_coding	AKR1C2	ENSG00000151632	protein_coding
SPAST	730.781	0.0288998	0.0614941	0.469961	0.638383	0.845498	chr2	32063611	32157637	ENSG00000021574	protein_coding	SPAST	ENSG00000021574	protein_coding
UBE2J2	1174.98	0.0307899	0.0655748	0.469539	0.638685	0.845817	chr1	1253909	1273885	ENSG00000160087	protein_coding	UBE2J2	ENSG00000160087	protein_coding
CSRP2BP	551.661	-0.0335642	0.0715483	-0.469113	0.638989	0.84606	chr20	18138118	18188387	ENSG00000149474	protein_coding	KAT14	ENSG00000149474	protein_coding
ZUFSP	294.274	-0.0516666	0.11022	-0.468759	0.639242	0.846295	chr6	116635618	116668794	ENSG00000153975	protein_coding	ZUP1	ENSG00000153975	protein_coding
KIF1BP	3075.39	0.0229711	0.0490567	0.468257	0.639601	0.846332	chr10	68988721	69016982	ENSG00000198954	protein_coding	KIFBP	ENSG00000198954	protein_coding
GBF1	6967.64	-0.0178656	0.0381704	-0.468049	0.63975	0.846332	chr10	102245532	102382899	ENSG00000107862	protein_coding	GBF1	ENSG00000107862	protein_coding
INPP5F	801.225	-0.0297913	0.0636815	-0.467816	0.639916	0.846332	chr10	119726097	119829278	ENSG00000198825	protein_coding	INPP5F	ENSG00000198825	protein_coding
C1QTNF5	326.271	-0.0428532	0.0914623	-0.468534	0.639403	0.846332	chr11	119338939	119340940	ENSG00000223953	protein_coding	C1QTNF5	ENSG00000223953	protein_coding
TCF12	5060.55	0.0228109	0.0487389	0.468023	0.639768	0.846332	chr15	56918623	57299281	ENSG00000140262	protein_coding	TCF12	ENSG00000140262	protein_coding
DYRK1B	280.968	0.0443653	0.09487	0.467643	0.64004	0.846332	chr19	39825350	39834201	ENSG00000105204	protein_coding	DYRK1B	ENSG00000105204	protein_coding
PSME4	6313.92	-0.0157662	0.0337204	-0.467557	0.640102	0.846332	chr2	53864067	53970840	ENSG00000068878	protein_coding	PSME4	ENSG00000068878	protein_coding
SNHG17	88.9204	-0.0655023	0.139934	-0.468093	0.639718	0.846332	chr20	38420588	38435353	ENSG00000196756	processed_transcript	SNHG17	ENSG00000196756	lncRNA
TRMT2A	611.567	-0.035124	0.0750457	-0.468035	0.63976	0.846332	chr22	20111866	20117392	ENSG00000099899	protein_coding	TRMT2A	ENSG00000099899	protein_coding
SEC14L2	586.237	-0.0362725	0.0775182	-0.467923	0.63984	0.846332	chr22	30396857	30425317	ENSG00000100003	protein_coding	SEC14L2	ENSG00000100003	protein_coding
RINT1	1201.71	-0.0235834	0.0504277	-0.467668	0.640022	0.846332	chr7	105532085	105567677	ENSG00000135249	protein_coding	RINT1	ENSG00000135249	protein_coding
C17orf62	867.158	-0.0273137	0.0584503	-0.467298	0.640287	0.846417	chr17	82442589	82450829	ENSG00000178927	protein_coding	CYBC1	ENSG00000178927	protein_coding
BNIP1	274.387	0.0419949	0.0898514	0.467381	0.640227	0.846417	chr5	173144442	173164387	ENSG00000113734	protein_coding	BNIP1	ENSG00000113734	protein_coding
ADIPOR2	3203.41	-0.0217035	0.0464772	-0.466971	0.640521	0.846528	chr12	1688574	1788678	ENSG00000006831	protein_coding	ADIPOR2	ENSG00000006831	protein_coding
AKAP11	3992.96	0.0217878	0.0466551	0.466998	0.640502	0.846528	chr13	42272153	42323267	ENSG00000023516	protein_coding	AKAP11	ENSG00000023516	protein_coding
RBM23	1336.12	0.0304172	0.0651609	0.466802	0.640642	0.846528	chr14	22893206	22919184	ENSG00000100461	protein_coding	RBM23	ENSG00000100461	protein_coding
PLEKHG4	230.19	-0.0623725	0.133614	-0.466811	0.640635	0.846528	chr16	67277510	67289499	ENSG00000196155	protein_coding	PLEKHG4	ENSG00000196155	protein_coding
BID	538.922	0.0589324	0.12627	0.466718	0.640702	0.846528	chr22	17734138	17774770	ENSG00000015475	protein_coding	BID	ENSG00000015475	protein_coding
ITGA1	2450.75	-0.0440344	0.094358	-0.466674	0.640733	0.846528	chr5	52787896	52959210	ENSG00000213949	protein_coding	ITGA1	ENSG00000213949	protein_coding
GRHPR	2272.62	0.0352568	0.0755968	0.466379	0.640944	0.846726	chr9	37422666	37436990	ENSG00000137106	protein_coding	GRHPR	ENSG00000137106	protein_coding
CCNA2	983.949	0.0577974	0.123951	0.466294	0.641005	0.846727	chr4	121816444	121823933	ENSG00000145386	protein_coding	CCNA2	ENSG00000145386	protein_coding
SPOCD1	1404.89	-0.0364844	0.0783708	-0.465536	0.641548	0.846841	chr1	31790422	31816051	ENSG00000134668	protein_coding	SPOCD1	ENSG00000134668	protein_coding
LGALS8	2008.36	0.0295561	0.0635021	0.465436	0.64162	0.846841	chr1	236518000	236552981	ENSG00000116977	protein_coding	LGALS8	ENSG00000116977	protein_coding
RAB2B	692.523	-0.0566093	0.121594	-0.465562	0.641529	0.846841	chr14	21459020	21476973	ENSG00000129472	protein_coding	RAB2B	ENSG00000129472	protein_coding
ELAVL1	3123.6	0.0256115	0.0550496	0.465244	0.641757	0.846841	chr19	7958579	8445041	ENSG00000066044	protein_coding	ELAVL1	ENSG00000066044	protein_coding
TRAPPC12	1271.56	-0.0224568	0.0482323	-0.465596	0.641505	0.846841	chr2	3379675	3485094	ENSG00000171853	protein_coding	TRAPPC12	ENSG00000171853	protein_coding
GMPS	2337.32	-0.0212557	0.0456233	-0.465897	0.641289	0.846841	chr3	155870536	155944026	ENSG00000163655	protein_coding	GMPS	ENSG00000163655	protein_coding
SORBS3	3837.34	-0.0246941	0.0530682	-0.465327	0.641698	0.846841	chr8	22544986	22575788	ENSG00000120896	protein_coding	SORBS3	ENSG00000120896	protein_coding
SLC25A51	629.971	-0.0388058	0.0834248	-0.465159	0.641818	0.846841	chr9	37879400	37904353	ENSG00000122696	protein_coding	SLC25A51	ENSG00000122696	protein_coding
ANXA1	34255.2	0.0162377	0.0349538	0.464548	0.642255	0.847339	chr9	73151757	73170393	ENSG00000135046	protein_coding	ANXA1	ENSG00000135046	protein_coding
HERC4	5929.83	0.0193607	0.0417213	0.464047	0.642614	0.847504	chr10	67921899	68075348	ENSG00000148634	protein_coding	HERC4	ENSG00000148634	protein_coding
HK2	2051.1	-0.0218833	0.0471551	-0.464071	0.642597	0.847504	chr2	74833981	74893359	ENSG00000159399	protein_coding	HK2	ENSG00000159399	protein_coding
PFDN4	675.651	0.044506	0.095911	0.464034	0.642623	0.847504	chr20	54207847	54228052	ENSG00000101132	protein_coding	PFDN4	ENSG00000101132	protein_coding
DNAJB7	66.7578	0.0908089	0.195605	0.464247	0.642471	0.847504	chr22	40859549	40862126	ENSG00000172404	protein_coding	DNAJB7	ENSG00000172404	protein_coding
TRIM5	786.748	-0.0239603	0.0516513	-0.463886	0.642729	0.847565	chr11	5663557	5938619	ENSG00000132256	protein_coding	TRIM5	ENSG00000132256	protein_coding
PTPN1	2611.98	0.0155459	0.033521	0.463766	0.642815	0.847598	chr20	50510321	50585241	ENSG00000196396	protein_coding	PTPN1	ENSG00000196396	protein_coding
ZNF283	324.636	-0.0546307	0.117888	-0.463412	0.643069	0.847853	chr19	43827292	43852017	ENSG00000167637	protein_coding	ZNF283	ENSG00000167637	protein_coding
SMIM13	950.822	0.0283307	0.0611818	0.463058	0.643323	0.848107	chr6	11094033	11138733	ENSG00000224531	protein_coding	SMIM13	ENSG00000224531	protein_coding
CYB561	2489.5	0.0273149	0.0590225	0.462787	0.643517	0.848124	chr17	63432304	63446378	ENSG00000008283	protein_coding	CYB561	ENSG00000008283	protein_coding
GGCT	631.133	0.0317355	0.0685671	0.462839	0.64348	0.848124	chr7	30496621	30504844	ENSG00000006625	protein_coding	GGCT	ENSG00000006625	protein_coding
TVP23C-CDRT4	206.313	-0.0524502	0.113431	-0.462397	0.643796	0.848332	chr17	15436021	15563561	ENSG00000259024	protein_coding	TVP23C-CDRT4	ENSG00000259024	protein_coding
TTC39C	533.424	0.0375884	0.0813358	0.462138	0.643982	0.848427	chr18	23992773	24135610	ENSG00000168234	protein_coding	TTC39C	ENSG00000168234	protein_coding
TRIM26	1605.17	-0.0200078	0.0432948	-0.462128	0.64399	0.848427	chr6	30184455	30213427	ENSG00000234127	protein_coding	TRIM26	ENSG00000234127	protein_coding
AP1AR	544.073	0.0418241	0.0905348	0.461968	0.644105	0.848498	chr4	112231737	112270047	ENSG00000138660	protein_coding	AP1AR	ENSG00000138660	protein_coding
FAM101B	2999.62	0.0309019	0.0669142	0.461814	0.644215	0.848564	chr17	439978	445939	ENSG00000183688	protein_coding	RFLNB	ENSG00000183688	protein_coding
ZNF625-ZNF20	154.48	0.0760793	0.164839	0.461536	0.644414	0.848667	chr19	12132117	12156731	ENSG00000213297	protein_coding	ZNF625-ZNF20	ENSG00000213297	protein_coding
CPT2	700.008	0.0315809	0.0684634	0.461281	0.644597	0.848748	chr1	53196429	53214197	ENSG00000157184	protein_coding	CPT2	ENSG00000157184	protein_coding
CCDC82	781.064	-0.0498553	0.108192	-0.460804	0.64494	0.849039	chr11	96352769	96389923	ENSG00000149231	protein_coding	CCDC82	ENSG00000149231	protein_coding
STK32B	466.639	0.0492477	0.106976	0.460362	0.645256	0.849376	chr4	5051442	5500998	ENSG00000152953	protein_coding	STK32B	ENSG00000152953	protein_coding
TOPORS	1483.55	-0.0238438	0.0518372	-0.459974	0.645535	0.849583	chr9	32540544	32552553	ENSG00000197579	protein_coding	TOPORS	ENSG00000197579	protein_coding
CXXC1	638.842	-0.0295475	0.0642748	-0.459706	0.645727	0.849756	chr18	50282343	50288304	ENSG00000154832	protein_coding	CXXC1	ENSG00000154832	protein_coding
RQCD1	1893.33	-0.0320206	0.069725	-0.459241	0.646061	0.850116	chr2	218568580	218597080	ENSG00000144580	protein_coding	CNOT9	ENSG00000144580	protein_coding
BBS5	275.544	-0.0457375	0.0996386	-0.459034	0.64621	0.850162	chr2	169479178	169506655	ENSG00000163093	protein_coding	BBS5	ENSG00000163093	protein_coding
ADAT2	109.674	0.0643417	0.140197	0.458938	0.646279	0.850162	chr6	143422832	143450673	ENSG00000189007	protein_coding	ADAT2	ENSG00000189007	protein_coding
UBA2	2719.77	0.0225608	0.0491785	0.458754	0.646411	0.850256	chr19	34428352	34471251	ENSG00000126261	protein_coding	UBA2	ENSG00000126261	protein_coding
CNTROB	705.033	-0.0260873	0.056881	-0.458629	0.646501	0.850294	chr17	7932101	7949918	ENSG00000170037	protein_coding	CNTROB	ENSG00000170037	protein_coding
WNT2	95.1296	0.0771092	0.168192	0.45846	0.646622	0.850374	chr7	117276631	117323289	ENSG00000105989	protein_coding	WNT2	ENSG00000105989	protein_coding
PDHB	2746.29	0.0293678	0.0640769	0.458322	0.646721	0.850425	chr3	58427630	58433857	ENSG00000168291	protein_coding	PDHB	ENSG00000168291	protein_coding
ZNF45	554.648	0.0355458	0.0775968	0.458083	0.646893	0.850497	chr19	43912629	43935278	ENSG00000124459	protein_coding	ZNF45	ENSG00000124459	protein_coding
PILRB	21.7201	0.216227	0.472033	0.458076	0.646898	0.850497	chr7	100352176	100367733	ENSG00000121716	protein_coding	PILRB	ENSG00000121716	protein_coding
KRT7	237.41	-0.0629468	0.137443	-0.457984	0.646964	0.850504	chr12	52232520	52252186	ENSG00000135480	protein_coding	KRT7	ENSG00000135480	protein_coding
SEC62	7294.67	0.014906	0.0325536	0.457892	0.64703	0.850511	chr3	169966635	169998373	ENSG00000008952	protein_coding	SEC62	ENSG00000008952	protein_coding
TSC2	2413.88	-0.0217502	0.0475888	-0.457045	0.647639	0.851071	chr16	2047465	2088720	ENSG00000103197	protein_coding	TSC2	ENSG00000103197	protein_coding
CSTF2	544.484	0.0289406	0.0633108	0.45712	0.647585	0.851071	chrX	100820359	100840932	ENSG00000101811	protein_coding	CSTF2	ENSG00000101811	protein_coding
RP11-111M22.3	54.3614	0.095166	0.208324	0.456817	0.647803	0.851201	chr11	76441338	76444656	ENSG00000255135	lincRNA	EMSY-DT	ENSG00000255135	lncRNA
INAFM2	394.675	0.0359264	0.0787017	0.456489	0.648039	0.851201	chr15	40325216	40326715	ENSG00000259330	antisense	INAFM2	ENSG00000259330	protein_coding
ILKAP	464.059	-0.0294926	0.0646359	-0.456289	0.648182	0.851201	chr2	238170401	238203729	ENSG00000132323	protein_coding	ILKAP	ENSG00000132323	protein_coding
KCNQ5	4452.89	-0.0299168	0.0655779	-0.456203	0.648244	0.851201	chr6	72621792	73198851	ENSG00000185760	protein_coding	KCNQ5	ENSG00000185760	protein_coding
PTCH1	242.209	-0.0430384	0.0943054	-0.456372	0.648122	0.851201	chr9	95442980	95517057	ENSG00000185920	protein_coding	PTCH1	ENSG00000185920	protein_coding
PALB2	363.089	0.0361348	0.0792898	0.455731	0.648584	0.851353	chr16	23603160	23641310	ENSG00000083093	protein_coding	PALB2	ENSG00000083093	protein_coding
ATG9A	3783.37	0.0302855	0.0664749	0.455592	0.648683	0.851404	chr2	219209772	219229717	ENSG00000198925	protein_coding	ATG9A	ENSG00000198925	protein_coding
NAA60	1291.78	-0.037968	0.0834333	-0.45507	0.649059	0.851737	chr16	3443611	3486963	ENSG00000122390	protein_coding	NAA60	ENSG00000122390	protein_coding
CLTC	50575.3	0.0160743	0.0353457	0.454776	0.649271	0.851936	chr17	59619689	59696956	ENSG00000141367	protein_coding	CLTC	ENSG00000141367	protein_coding
UBR5-AS1	39.5922	-0.0979552	0.215501	-0.454547	0.649435	0.852037	chr8	102239394	102253333	ENSG00000246263	antisense	UBR5-DT	ENSG00000246263	lncRNA
MICU3	176.44	0.0521184	0.114731	0.454265	0.649638	0.852178	chr8	17027238	17122644	ENSG00000155970	protein_coding	MICU3	ENSG00000155970	protein_coding
FKBP2	1414.06	0.0333875	0.0735401	0.454004	0.649826	0.852264	chr11	64241003	64244132	ENSG00000173486	protein_coding	FKBP2	ENSG00000173486	protein_coding
ZDHHC17	754.619	0.0316321	0.0697099	0.453768	0.649996	0.852385	chr12	76763588	76853696	ENSG00000186908	protein_coding	ZDHHC17	ENSG00000186908	protein_coding
EMC8	993.276	-0.0320612	0.0707225	-0.453338	0.650305	0.852385	chr16	85771758	85799608	ENSG00000131148	protein_coding	EMC8	ENSG00000131148	protein_coding
RANBP1	2094.97	0.0251255	0.0553959	0.453561	0.650145	0.852385	chr22	20115938	20127357	ENSG00000099901	protein_coding	RANBP1	ENSG00000099901	protein_coding
RAF1	3978.55	0.020515	0.0452514	0.453357	0.650292	0.852385	chr3	12583601	12664226	ENSG00000132155	protein_coding	RAF1	ENSG00000132155	protein_coding
FBXO9	2055.92	0.0176188	0.0388608	0.453381	0.650274	0.852385	chr6	53051991	53100873	ENSG00000112146	protein_coding	FBXO9	ENSG00000112146	protein_coding
DNALI1	28.0854	0.1371	0.302998	0.45248	0.650923	0.852665	chr1	37556919	37566857	ENSG00000163879	protein_coding	DNALI1	ENSG00000163879	protein_coding
CD59	57487.1	0.0231378	0.051133	0.452503	0.650907	0.852665	chr11	33698261	33736445	ENSG00000085063	protein_coding	CD59	ENSG00000085063	protein_coding
OIP5-AS1	3573.35	-0.0293066	0.0647424	-0.452665	0.65079	0.852665	chr15	41283990	41309737	ENSG00000247556	processed_transcript	OIP5-AS1	ENSG00000247556	lncRNA
NBN	2441.35	0.0284784	0.0628928	0.452808	0.650687	0.852665	chr8	89933336	90003228	ENSG00000104320	protein_coding	NBN	ENSG00000104320	protein_coding
EFEMP1	8051.36	-0.0475867	0.105237	-0.452184	0.651136	0.852784	chr2	55865967	55924139	ENSG00000115380	protein_coding	EFEMP1	ENSG00000115380	protein_coding
LRRC1	199.905	0.0605046	0.133856	0.452013	0.65126	0.852824	chr6	53794497	53924121	ENSG00000137269	protein_coding	LRRC1	ENSG00000137269	protein_coding
ETF1	8020.16	0.0185327	0.0410552	0.451409	0.651695	0.853196	chr5	138506095	138543300	ENSG00000120705	protein_coding	ETF1	ENSG00000120705	protein_coding
ABC7-42404400C24.1	173.683	-0.0823209	0.182462	-0.451168	0.651868	0.853269	chr10	47750864	47763592	ENSG00000277758	protein_coding	SYT15B	ENSG00000277758	protein_coding
PSMC1	3171.89	-0.0223215	0.0494756	-0.451163	0.651872	0.853269	chr14	90256495	90275429	ENSG00000100764	protein_coding	PSMC1	ENSG00000100764	protein_coding
RP11-110G21.1	22.7734	0.123579	0.274283	0.450555	0.652311	0.853763	chr8	51899325	51947173	ENSG00000228801	antisense	PCMTD1-DT	ENSG00000228801	lncRNA
RP11-522I20.3	72.555	0.0727736	0.161584	0.450375	0.65244	0.853853	chr9	83707594	83713378	ENSG00000254473	antisense	UBQLN1-AS1	ENSG00000254473	lncRNA
FAM107B	818.504	-0.0560994	0.124623	-0.450153	0.6526	0.853875	chr10	14518557	14774897	ENSG00000065809	protein_coding	FAM107B	ENSG00000065809	protein_coding
TIAM1	309.995	0.0704462	0.156513	0.450097	0.652641	0.853875	chr21	31118416	31559977	ENSG00000156299	protein_coding	TIAM1	ENSG00000156299	protein_coding
STBD1	952.332	0.0279044	0.0619873	0.450164	0.652593	0.853875	chr4	76306026	76311599	ENSG00000118804	protein_coding	STBD1	ENSG00000118804	protein_coding
PRMT7	498.347	-0.0369793	0.0822032	-0.449853	0.652817	0.854026	chr16	68310974	68358563	ENSG00000132600	protein_coding	PRMT7	ENSG00000132600	protein_coding
GPATCH2	452.185	-0.0349092	0.0776411	-0.449623	0.652982	0.854054	chr1	217426992	217631082	ENSG00000092978	protein_coding	GPATCH2	ENSG00000092978	protein_coding
ZFP3	152.453	0.0487778	0.108499	0.44957	0.653021	0.854054	chr17	5078248	5096374	ENSG00000180787	protein_coding	ZFP3	ENSG00000180787	protein_coding
ZNF287	244.676	-0.0451758	0.100576	-0.449173	0.653307	0.854188	chr17	16551387	16569206	ENSG00000141040	protein_coding	ZNF287	ENSG00000141040	protein_coding
ERCC6L	190.795	-0.0800586	0.178193	-0.44928	0.65323	0.854188	chrX	72204657	72239047	ENSG00000186871	protein_coding	ERCC6L	ENSG00000186871	protein_coding
TMX4	2308.89	-0.019649	0.0437571	-0.449048	0.653397	0.854226	chr20	7977348	8019829	ENSG00000125827	protein_coding	TMX4	ENSG00000125827	protein_coding
PPTC7	762.473	-0.0397342	0.0885588	-0.448677	0.653665	0.854337	chr12	110533245	110583320	ENSG00000196850	protein_coding	PPTC7	ENSG00000196850	protein_coding
LRRC58	2715.32	-0.0372863	0.0830749	-0.448827	0.653556	0.854337	chr3	120324509	120349339	ENSG00000163428	protein_coding	LRRC58	ENSG00000163428	protein_coding
SORBS2	256.511	-0.0588757	0.131201	-0.448744	0.653616	0.854337	chr4	185585444	185956652	ENSG00000154556	protein_coding	SORBS2	ENSG00000154556	protein_coding
UHRF1BP1L	2732.56	0.0294374	0.0656763	0.448219	0.653995	0.854458	chr12	100028455	100142848	ENSG00000111647	protein_coding	UHRF1BP1L	ENSG00000111647	protein_coding
EHD4	2727.38	0.0276136	0.0616086	0.44821	0.654001	0.854458	chr15	41895939	41972578	ENSG00000103966	protein_coding	EHD4	ENSG00000103966	protein_coding
RPL17-C18orf32	149.239	-0.0995345	0.222023	-0.448307	0.653931	0.854458	chr18	49481681	49492479	ENSG00000215472	protein_coding	RPL17-C18orf32	ENSG00000215472	protein_coding
C8orf33	1699.43	-0.0240527	0.0536485	-0.44834	0.653908	0.854458	chr8	145052378	145056030	ENSG00000182307	protein_coding	C8orf33	ENSG00000182307	protein_coding
DNM2	3791.28	-0.015821	0.0353056	-0.448117	0.654069	0.854466	chr19	10718079	10833488	ENSG00000079805	protein_coding	DNM2	ENSG00000079805	protein_coding
SIN3A	1592.41	0.0217618	0.0486005	0.447769	0.65432	0.854512	chr15	75369379	75455842	ENSG00000169375	protein_coding	SIN3A	ENSG00000169375	protein_coding
PTK2	3682.59	-0.0204418	0.0456738	-0.447561	0.65447	0.854512	chr8	140657900	141002216	ENSG00000169398	protein_coding	PTK2	ENSG00000169398	protein_coding
ADCK5	82.7661	-0.0594223	0.132754	-0.447611	0.654434	0.854512	chr8	144373101	144393242	ENSG00000173137	protein_coding	ADCK5	ENSG00000173137	protein_coding
SH2D4A	4517.78	-0.0363964	0.0813378	-0.447472	0.654534	0.854516	chr8	19313617	19396218	ENSG00000104611	protein_coding	SH2D4A	ENSG00000104611	protein_coding
IKBKG	752.967	0.0352244	0.0787919	0.447056	0.654835	0.854748	chrX	154541199	154565046	ENSG00000269335	protein_coding	IKBKG	ENSG00000269335	protein_coding
DUSP5	946.191	-0.0378456	0.0847293	-0.446665	0.655117	0.85483	chr10	110497838	110511544	ENSG00000138166	protein_coding	DUSP5	ENSG00000138166	protein_coding
ZNF738	80.1594	0.0730994	0.163616	0.446774	0.655039	0.85483	chr19	21358930	21379302	ENSG00000172687	protein_coding	ZNF738	ENSG00000172687	protein_coding
NAGA	1416.44	0.0329146	0.0736952	0.446631	0.655141	0.85483	chr22	42058354	42070842	ENSG00000198951	protein_coding	NAGA	ENSG00000198951	protein_coding
MBNL1	9771.24	0.0185124	0.0414356	0.446775	0.655038	0.85483	chr3	152243828	152465780	ENSG00000152601	protein_coding	MBNL1	ENSG00000152601	protein_coding
TM9SF3	13036.8	0.0324006	0.0725922	0.446338	0.655353	0.854947	chr10	96518109	96587452	ENSG00000077147	protein_coding	TM9SF3	ENSG00000077147	protein_coding
RTN4	51241.8	0.0232979	0.0521898	0.446407	0.655303	0.854947	chr2	54972187	55112621	ENSG00000115310	protein_coding	RTN4	ENSG00000115310	protein_coding
MBD1	1478.87	0.0217979	0.0488575	0.446152	0.655487	0.855042	chr18	50266882	50281774	ENSG00000141644	protein_coding	MBD1	ENSG00000141644	protein_coding
TET3	195.307	-0.0876776	0.196567	-0.446043	0.655566	0.855065	chr2	73986404	74108176	ENSG00000187605	protein_coding	TET3	ENSG00000187605	protein_coding
NUDT4	3028.98	0.0425905	0.0955426	0.445775	0.65576	0.855115	chr12	93377883	93408146	ENSG00000173598	protein_coding	NUDT4	ENSG00000173598	protein_coding
RAB35	2480.42	0.0250547	0.0561897	0.445896	0.655673	0.855115	chr12	120095095	120117502	ENSG00000111737	protein_coding	RAB35	ENSG00000111737	protein_coding
OGFOD3	732.518	-0.0280792	0.0630782	-0.445149	0.656212	0.855115	chr17	82389223	82418637	ENSG00000181396	protein_coding	OGFOD3	ENSG00000181396	protein_coding
CTD-2630F21.1	43.3223	-0.085924	0.193025	-0.445145	0.656215	0.855115	chr19	36489649	36491040	ENSG00000267309	antisense	ZNF566-AS1	ENSG00000267309	lncRNA
SLC27A5	36.6199	0.0984301	0.221116	0.445151	0.65621	0.855115	chr19	58479512	58512413	ENSG00000083807	protein_coding	SLC27A5	ENSG00000083807	protein_coding
TLK1	2173.2	-0.0331591	0.0744745	-0.445241	0.656146	0.855115	chr2	170990823	171231314	ENSG00000198586	protein_coding	TLK1	ENSG00000198586	protein_coding
BTBD3	829.626	0.0284908	0.063981	0.445302	0.656102	0.855115	chr20	11890723	11926609	ENSG00000132640	protein_coding	BTBD3	ENSG00000132640	protein_coding
NOD1	109.418	0.0709792	0.159423	0.445226	0.656156	0.855115	chr7	30424527	30478784	ENSG00000106100	protein_coding	NOD1	ENSG00000106100	protein_coding
SLC27A4	2105.65	0.0327483	0.073479	0.445682	0.655827	0.855115	chr9	128340646	128361470	ENSG00000167114	protein_coding	SLC27A4	ENSG00000167114	protein_coding
WDR34	616.263	0.0430671	0.0966835	0.445444	0.655999	0.855115	chr9	128633661	128656787	ENSG00000119333	protein_coding	DYNC2I2	ENSG00000119333	protein_coding
KIF14	316.092	-0.094588	0.212808	-0.444475	0.656699	0.855167	chr1	200551497	200620734	ENSG00000118193	protein_coding	KIF14	ENSG00000118193	protein_coding
PPFIBP2	109.186	0.0606314	0.13627	0.444935	0.656367	0.855167	chr11	7513298	7657127	ENSG00000166387	protein_coding	PPFIBP2	ENSG00000166387	protein_coding
SGF29	120.885	-0.0592857	0.13351	-0.444055	0.657002	0.855167	chr16	28553915	28591790	ENSG00000176476	protein_coding	SGF29	ENSG00000176476	protein_coding
TMEM98	2302.96	0.0321925	0.07242	0.444525	0.656663	0.855167	chr17	32927910	32945106	ENSG00000006042	protein_coding	TMEM98	ENSG00000006042	protein_coding
FAM104A	1348.01	0.0229502	0.0517094	0.44383	0.657166	0.855167	chr17	73207353	73236753	ENSG00000133193	protein_coding	FAM104A	ENSG00000133193	protein_coding
IL10RB	1546.99	0.0331853	0.0746357	0.44463	0.656587	0.855167	chr21	33266358	33297234	ENSG00000243646	protein_coding	IL10RB	ENSG00000243646	protein_coding
KCTD17	688.973	-0.0368764	0.0830488	-0.444032	0.657019	0.855167	chr22	37051736	37063390	ENSG00000100379	protein_coding	KCTD17	ENSG00000100379	protein_coding
GSK3B	4919.75	0.0184772	0.0416262	0.443883	0.657127	0.855167	chr3	119821323	120094417	ENSG00000082701	protein_coding	GSK3B	ENSG00000082701	protein_coding
SLAIN2	3108.4	0.0163878	0.0368501	0.444715	0.656525	0.855167	chr4	48341322	48426212	ENSG00000109171	protein_coding	SLAIN2	ENSG00000109171	protein_coding
SKP1	9790.73	-0.0194898	0.043886	-0.444099	0.656971	0.855167	chr5	134148935	134177038	ENSG00000113558	protein_coding	SKP1	ENSG00000113558	protein_coding
C6orf1	498.495	0.0501185	0.112652	0.444895	0.656396	0.855167	chr6	34246380	34249470	ENSG00000186577	protein_coding	SMIM29	ENSG00000186577	protein_coding
CUL7	1461.02	0.0247763	0.0557201	0.444657	0.656568	0.855167	chr6	43037617	43053945	ENSG00000044090	protein_coding	CUL7	ENSG00000044090	protein_coding
NEIL2	431.871	-0.0326491	0.0735027	-0.444189	0.656906	0.855167	chr8	11769639	11787346	ENSG00000154328	protein_coding	NEIL2	ENSG00000154328	protein_coding
DDX31	498.448	0.0356106	0.0802364	0.443821	0.657172	0.855167	chr9	132592997	132670401	ENSG00000125485	protein_coding	DDX31	ENSG00000125485	protein_coding
GLRB	293.865	-0.0489551	0.110417	-0.443367	0.6575	0.855515	chr4	157076057	157172090	ENSG00000109738	protein_coding	GLRB	ENSG00000109738	protein_coding
TGOLN2	15172.9	-0.0177234	0.0400075	-0.443002	0.657764	0.855726	chr2	85318020	85328425	ENSG00000152291	protein_coding	TGOLN2	ENSG00000152291	protein_coding
LINC01138	28.4214	0.103938	0.234748	0.442763	0.657937	0.855803	chr1	148362995	148460150	ENSG00000274020	lincRNA	LINC01138	ENSG00000274020	lncRNA
MCM5	799.982	-0.0465025	0.105038	-0.442722	0.657967	0.855803	chr22	35400063	35425430	ENSG00000100297	protein_coding	MCM5	ENSG00000100297	protein_coding
HIST2H2AA4	487.186	-0.0818619	0.185464	-0.441391	0.65893	0.855943	chr1	149851061	149851624	ENSG00000272196	protein_coding	H2AC19	ENSG00000288859	protein_coding
HIPK3	3810.31	0.019892	0.0450088	0.441959	0.658519	0.855943	chr11	33256672	33357023	ENSG00000110422	protein_coding	HIPK3	ENSG00000110422	protein_coding
PRSS53	45.2313	0.0951938	0.215585	0.441561	0.658807	0.855943	chr16	31083425	31089628	ENSG00000151006	protein_coding	PRSS53	ENSG00000151006	protein_coding
ZNF43	240.805	-0.0580828	0.131568	-0.441466	0.658876	0.855943	chr19	21804949	21852125	ENSG00000198521	protein_coding	ZNF43	ENSG00000198521	protein_coding
R3HDM1	2113.85	-0.0205343	0.0465111	-0.441493	0.658856	0.855943	chr2	135531455	135725270	ENSG00000048991	protein_coding	R3HDM1	ENSG00000048991	protein_coding
FAM66B	47.1192	0.0852898	0.193185	0.441492	0.658857	0.855943	chr8	7301611	7355354	ENSG00000215374	lincRNA	FAM66B	ENSG00000215374	lncRNA
RNF139	1088.45	0.0440303	0.0996523	0.441839	0.658606	0.855943	chr8	124474738	124487914	ENSG00000170881	protein_coding	RNF139	ENSG00000170881	protein_coding
MIER2	815.338	0.0248547	0.0563295	0.441238	0.659041	0.85595	chr19	301444	344807	ENSG00000105556	protein_coding	MIER2	ENSG00000105556	protein_coding
RNF149	1096.79	-0.032736	0.0741952	-0.441214	0.659058	0.85595	chr2	101271219	101308701	ENSG00000163162	protein_coding	RNF149	ENSG00000163162	protein_coding
GEMIN4	613.762	0.0337008	0.0764445	0.440854	0.659319	0.856129	chr17	744414	753999	ENSG00000179409	protein_coding	GEMIN4	ENSG00000179409	protein_coding
MAP4K5	4032.21	0.0269032	0.0610886	0.440396	0.659651	0.856401	chr14	50418501	50561126	ENSG00000012983	protein_coding	MAP4K5	ENSG00000012983	protein_coding
ZNF684	73.8009	0.0739373	0.168041	0.439997	0.65994	0.856697	chr1	40531561	40548169	ENSG00000117010	protein_coding	ZNF684	ENSG00000117010	protein_coding
MEF2A	2522.26	-0.021351	0.0485383	-0.43988	0.660024	0.856727	chr15	99565417	99716466	ENSG00000068305	protein_coding	MEF2A	ENSG00000068305	protein_coding
PDXDC1	4549.22	0.0170906	0.0388666	0.439726	0.660136	0.856793	chr16	14974591	15139339	ENSG00000179889	protein_coding	PDXDC1	ENSG00000179889	protein_coding
NCOA2	1736.4	0.0246101	0.0559899	0.439546	0.660266	0.856882	chr8	70109762	70403805	ENSG00000140396	protein_coding	NCOA2	ENSG00000140396	protein_coding
RAB3IL1	312.777	-0.0369462	0.0840946	-0.439341	0.660414	0.856995	chr11	61897301	61920269	ENSG00000167994	protein_coding	RAB3IL1	ENSG00000167994	protein_coding
LRPPRC	4074.62	-0.0226656	0.0516112	-0.43916	0.660546	0.857007	chr2	43886508	43996005	ENSG00000138095	protein_coding	LRPPRC	ENSG00000138095	protein_coding
KLHL24	790.828	-0.0424379	0.0966287	-0.439186	0.660527	0.857007	chr3	183635568	183684477	ENSG00000114796	protein_coding	KLHL24	ENSG00000114796	protein_coding
ACTA2	14859.9	0.0539316	0.122914	0.438774	0.660825	0.857256	chr10	88935074	88991390	ENSG00000107796	protein_coding	ACTA2	ENSG00000107796	protein_coding
NUP155	1282.55	0.0250635	0.057128	0.438726	0.66086	0.857256	chr5	37288137	37371181	ENSG00000113569	protein_coding	NUP155	ENSG00000113569	protein_coding
BLOC1S3	374.705	-0.0450012	0.102659	-0.438358	0.661127	0.857443	chr19	45178745	45181801	ENSG00000189114	protein_coding	BLOC1S3	ENSG00000189114	protein_coding
LIMK2	1409.49	0.0220969	0.0504057	0.43838	0.66111	0.857443	chr22	31212239	31280080	ENSG00000182541	protein_coding	LIMK2	ENSG00000182541	protein_coding
N4BP2L2	1040.67	-0.0313509	0.0715807	-0.437979	0.661401	0.85764	chr13	32432417	32538885	ENSG00000244754	protein_coding	N4BP2L2	ENSG00000244754	protein_coding
ARIH1	3544.79	-0.0218761	0.0499773	-0.43772	0.661589	0.857764	chr15	72474326	72602985	ENSG00000166233	protein_coding	ARIH1	ENSG00000166233	protein_coding
DYNC1I2	7548.2	0.0152091	0.0347547	0.437612	0.661667	0.857764	chr2	171687409	171748420	ENSG00000077380	protein_coding	DYNC1I2	ENSG00000077380	protein_coding
TBL2	1993.2	0.0284174	0.0649403	0.437593	0.661681	0.857764	chr7	73568932	73578791	ENSG00000106638	protein_coding	TBL2	ENSG00000106638	protein_coding
ITPKB	174.183	-0.0465364	0.106401	-0.437367	0.661845	0.857893	chr1	226631690	226739323	ENSG00000143772	protein_coding	ITPKB	ENSG00000143772	protein_coding
ZSCAN2	114.331	-0.0669773	0.153165	-0.437288	0.661903	0.857893	chr15	84600986	84627796	ENSG00000176371	protein_coding	ZSCAN2	ENSG00000176371	protein_coding
MT2A	6816.93	0.033846	0.0774193	0.437177	0.661983	0.857917	chr16	56608199	56609497	ENSG00000125148	protein_coding	MT2A	ENSG00000125148	protein_coding
FARP2	790.187	0.0301672	0.069047	0.436909	0.662178	0.858014	chr2	241356243	241494841	ENSG00000006607	protein_coding	FARP2	ENSG00000006607	protein_coding
TATDN2	2516.58	-0.0218478	0.0500059	-0.436905	0.66218	0.858014	chr3	10248023	10281218	ENSG00000157014	protein_coding	TATDN2	ENSG00000157014	protein_coding
ADAM12	13167.1	0.0265813	0.0608792	0.436624	0.662384	0.85804	chr10	126012381	126388455	ENSG00000148848	protein_coding	ADAM12	ENSG00000148848	protein_coding
TRMT61A	330.586	-0.0367483	0.0841574	-0.436661	0.662357	0.85804	chr14	103529184	103537073	ENSG00000166166	protein_coding	TRMT61A	ENSG00000166166	protein_coding
TSPAN12	33.8775	0.117462	0.269	0.436661	0.662357	0.85804	chr7	120787320	120858402	ENSG00000106025	protein_coding	TSPAN12	ENSG00000106025	protein_coding
DCAKD	620.007	0.0329416	0.0754787	0.436436	0.662521	0.858137	chr17	45023340	45061109	ENSG00000172992	protein_coding	DCAKD	ENSG00000172992	protein_coding
ISG15	203.849	0.0561521	0.128697	0.436313	0.66261	0.858173	chr1	1001138	1014541	ENSG00000187608	protein_coding	ISG15	ENSG00000187608	protein_coding
KIRREL	7265.3	0.0159798	0.0366467	0.436049	0.662801	0.858274	chr1	157993273	158100262	ENSG00000183853	protein_coding	KIRREL1	ENSG00000183853	protein_coding
TNIP2	710.303	0.0233721	0.0536013	0.436036	0.66281	0.858274	chr4	2741648	2756376	ENSG00000168884	protein_coding	TNIP2	ENSG00000168884	protein_coding
GLCE	1051.6	0.0287235	0.0658928	0.435913	0.6629	0.858311	chr15	69160584	69272217	ENSG00000138604	protein_coding	GLCE	ENSG00000138604	protein_coding
TRMT10C	689.341	0.0400411	0.0918853	0.435773	0.663002	0.858363	chr3	101561862	101566446	ENSG00000174173	protein_coding	TRMT10C	ENSG00000174173	protein_coding
CORO7	225.215	-0.0618643	0.142063	-0.435472	0.66322	0.858453	chr16	4354542	4425705	ENSG00000262246	protein_coding	CORO7	ENSG00000262246	protein_coding
DDX3Y	3529.36	0.0154207	0.0354154	0.435424	0.663255	0.858453	chrY	12904108	12920478	ENSG00000067048	protein_coding	DDX3Y	ENSG00000067048	protein_coding
PPP3CB	2626.32	0.0313266	0.0720707	0.434664	0.663806	0.858689	chr10	73436428	73496024	ENSG00000107758	protein_coding	PPP3CB	ENSG00000107758	protein_coding
SNHG14	1113.83	0.0309705	0.0713561	0.434027	0.664269	0.858789	chr15	24978583	25419462	ENSG00000224078	processed_transcript	SNHG14	ENSG00000224078	lncRNA
PIF1	60.083	-0.0777528	0.179016	-0.434335	0.664045	0.858789	chr15	64815632	64825668	ENSG00000140451	protein_coding	PIF1	ENSG00000140451	protein_coding
BCL7C	985.535	0.0358979	0.0826587	0.434291	0.664077	0.858789	chr16	30833626	30894960	ENSG00000099385	protein_coding	BCL7C	ENSG00000099385	protein_coding
LAMA1	156.425	-0.0579516	0.133539	-0.433966	0.664313	0.858789	chr18	6941744	7117814	ENSG00000101680	protein_coding	LAMA1	ENSG00000101680	protein_coding
ZNF791	1143.56	-0.0269654	0.0621284	-0.434028	0.664268	0.858789	chr19	12610918	12633840	ENSG00000173875	protein_coding	ZNF791	ENSG00000173875	protein_coding
N4BP1	1685.67	0.0194631	0.0448905	0.433568	0.664602	0.858985	chr16	48538726	48620148	ENSG00000102921	protein_coding	N4BP1	ENSG00000102921	protein_coding
ZNF397	386.983	-0.0511632	0.118022	-0.433505	0.664648	0.858985	chr18	35241030	35267133	ENSG00000186812	protein_coding	ZNF397	ENSG00000186812	protein_coding
ANKEF1	80.9251	0.0816359	0.188257	0.433641	0.664549	0.858985	chr20	9986126	10058303	ENSG00000132623	protein_coding	ANKEF1	ENSG00000132623	protein_coding
TCFL5	540.004	0.0314941	0.0726701	0.433384	0.664736	0.859018	chr20	62841115	62861763	ENSG00000101190	protein_coding	TCFL5	ENSG00000101190	protein_coding
EHD1	6298.84	0.0242046	0.0559341	0.432735	0.665207	0.85931	chr11	64851642	64888296	ENSG00000110047	protein_coding	EHD1	ENSG00000110047	protein_coding
PNRC1	1132.21	0.0310756	0.071785	0.432899	0.665088	0.85931	chr6	89080751	89085160	ENSG00000146278	protein_coding	PNRC1	ENSG00000146278	protein_coding
WDYHV1	329.286	-0.0351327	0.0811405	-0.432986	0.665025	0.85931	chr8	123416725	123467230	ENSG00000156795	protein_coding	NTAQ1	ENSG00000156795	protein_coding
CNN3	9420.18	0.0136865	0.0316579	0.432326	0.665504	0.859615	chr1	94896949	94927278	ENSG00000117519	protein_coding	CNN3	ENSG00000117519	protein_coding
PRKAR1A	11556.8	-0.0183359	0.0424413	-0.432029	0.66572	0.859663	chr17	68511780	68551319	ENSG00000108946	protein_coding	PRKAR1A	ENSG00000108946	protein_coding
SOCS3	782.386	-0.0452482	0.104736	-0.432022	0.665726	0.859663	chr17	78356778	78360077	ENSG00000184557	protein_coding	SOCS3	ENSG00000184557	protein_coding
AHCY	3394.59	0.0344172	0.079665	0.432025	0.665724	0.859663	chr20	34280268	34311802	ENSG00000101444	protein_coding	AHCY	ENSG00000101444	protein_coding
MAP3K14	172.199	-0.102771	0.237962	-0.43188	0.665828	0.859716	chr17	45263121	45317040	ENSG00000006062	protein_coding	MAP3K14	ENSG00000006062	protein_coding
SRFBP1	396.61	-0.0427286	0.0989821	-0.43168	0.665974	0.859825	chr5	121961961	122075570	ENSG00000151304	protein_coding	SRFBP1	ENSG00000151304	protein_coding
STMN3	334.076	0.0668497	0.154948	0.431435	0.666152	0.859976	chr20	63639705	63657682	ENSG00000197457	protein_coding	STMN3	ENSG00000197457	protein_coding
BRPF3	1349.98	0.0183982	0.0426646	0.431228	0.666303	0.860025	chr6	36196744	36232790	ENSG00000096070	protein_coding	BRPF3	ENSG00000096070	protein_coding
PRAF2	2732.63	0.0349315	0.0810074	0.431213	0.666313	0.860025	chrX	49071156	49074071	ENSG00000243279	protein_coding	PRAF2	ENSG00000243279	protein_coding
PRDM4	1571.74	0.0210805	0.0489012	0.431083	0.666408	0.860068	chr12	107732866	107761272	ENSG00000110851	protein_coding	PRDM4	ENSG00000110851	protein_coding
AS3MT	46.7721	-0.379197	0.880716	-0.430555	0.666792	0.860087	chr10	102869516	102901899	ENSG00000214435	protein_coding	AS3MT	ENSG00000214435	protein_coding
RASD1	81.7812	-0.0673797	0.156389	-0.430848	0.666579	0.860087	chr17	17494437	17496395	ENSG00000108551	protein_coding	RASD1	ENSG00000108551	protein_coding
CUEDC1	1376.49	0.02501	0.0580864	0.430566	0.666784	0.860087	chr17	57861243	57955323	ENSG00000180891	protein_coding	CUEDC1	ENSG00000180891	protein_coding
LDLRAD4	135.239	0.0900039	0.208872	0.430905	0.666537	0.860087	chr18	13217498	13652755	ENSG00000168675	protein_coding	LDLRAD4	ENSG00000168675	protein_coding
OXSR1	3117.7	0.0149059	0.0346025	0.430775	0.666632	0.860087	chr3	38165089	38255488	ENSG00000172939	protein_coding	OXSR1	ENSG00000172939	protein_coding
GSTCD	391.339	0.0334291	0.0776127	0.430717	0.666674	0.860087	chr4	105708778	105847728	ENSG00000138780	protein_coding	GSTCD	ENSG00000138780	protein_coding
VWA5A	23.0051	-0.15759	0.366811	-0.429621	0.667471	0.860473	chr11	124115362	124147721	ENSG00000110002	protein_coding	VWA5A	ENSG00000110002	protein_coding
NLK	538.55	-0.0288386	0.0671093	-0.429726	0.667395	0.860473	chr17	28041737	28196381	ENSG00000087095	protein_coding	NLK	ENSG00000087095	protein_coding
KLHL8	619.954	0.0319674	0.0744026	0.429654	0.667447	0.860473	chr4	87160103	87240314	ENSG00000145332	protein_coding	KLHL8	ENSG00000145332	protein_coding
SNX14	2201.06	0.0269264	0.0626384	0.429871	0.667289	0.860473	chr6	85505496	85594156	ENSG00000135317	protein_coding	SNX14	ENSG00000135317	protein_coding
MIR222HG	105.665	-0.08328	0.193734	-0.429867	0.667293	0.860473	chrX	45745211	45770274	ENSG00000270069	lincRNA	MIR222HG	ENSG00000270069	lncRNA
MIIP	136.049	-0.0503172	0.117372	-0.428697	0.668143	0.860616	chr1	12019466	12032045	ENSG00000116691	protein_coding	MIIP	ENSG00000116691	protein_coding
SGPL1	1356.34	0.0236244	0.0551368	0.42847	0.668309	0.860616	chr10	70815961	70881173	ENSG00000166224	protein_coding	SGPL1	ENSG00000166224	protein_coding
SNX1	2752.27	0.016482	0.0384002	0.429217	0.667765	0.860616	chr15	64094123	64146090	ENSG00000028528	protein_coding	SNX1	ENSG00000028528	protein_coding
SLX1A	236.325	0.0823429	0.191832	0.429246	0.667744	0.860616	chr16	30193887	30197561	ENSG00000132207	protein_coding	SLX1A	ENSG00000132207	protein_coding
CHMP1B	2439.25	-0.0168399	0.0392583	-0.428951	0.667959	0.860616	chr18	11851396	11854449	ENSG00000255112	protein_coding	CHMP1B	ENSG00000255112	protein_coding
ELAC1	180.769	-0.0611419	0.142683	-0.428516	0.668275	0.860616	chr18	50967991	50988121	ENSG00000141642	protein_coding	ELAC1	ENSG00000141642	protein_coding
POLR3F	544.851	0.030536	0.0712025	0.428862	0.668024	0.860616	chr20	18467127	18484643	ENSG00000132664	protein_coding	POLR3F	ENSG00000132664	protein_coding
APOBEC3D	35.5124	0.148296	0.345701	0.428971	0.667945	0.860616	chr22	39014363	39033276	ENSG00000243811	protein_coding	APOBEC3D	ENSG00000243811	protein_coding
RALA	5031.76	0.0269807	0.0628899	0.429015	0.667912	0.860616	chr7	39623483	39708124	ENSG00000006451	protein_coding	RALA	ENSG00000006451	protein_coding
C8orf58	387.732	-0.0308746	0.072012	-0.428743	0.66811	0.860616	chr8	22599601	22604150	ENSG00000241852	protein_coding	C8orf58	ENSG00000241852	protein_coding
RNPC3	194.62	-0.0430459	0.100611	-0.427846	0.668763	0.860647	chr1	103525691	103555239	ENSG00000185946	protein_coding	RNPC3	ENSG00000185946	protein_coding
LINC01133	469.625	0.0404765	0.0945536	0.42808	0.668593	0.860647	chr1	159961218	159984750	ENSG00000224259	lincRNA	LINC01133	ENSG00000224259	lncRNA
CPSF6	1908.38	0.0159568	0.0372719	0.428118	0.668565	0.860647	chr12	69239537	69274358	ENSG00000111605	protein_coding	CPSF6	ENSG00000111605	protein_coding
KNSTRN	625.675	-0.0445917	0.104211	-0.427899	0.668724	0.860647	chr15	40382721	40394246	ENSG00000128944	protein_coding	KNSTRN	ENSG00000128944	protein_coding
CRLF3	571.753	0.0281093	0.0656746	0.428009	0.668644	0.860647	chr17	30769388	30824776	ENSG00000176390	protein_coding	CRLF3	ENSG00000176390	protein_coding
MAFK	1001.07	-0.0241604	0.0564234	-0.428198	0.668507	0.860647	chr7	1530714	1543043	ENSG00000198517	protein_coding	MAFK	ENSG00000198517	protein_coding
CNN1	1545.55	-0.0355771	0.0831744	-0.427741	0.66884	0.860666	chr19	11538717	11550323	ENSG00000130176	protein_coding	CNN1	ENSG00000130176	protein_coding
CHFR	722.934	-0.0240356	0.0562089	-0.427612	0.668934	0.860708	chr12	132822187	132956304	ENSG00000072609	protein_coding	CHFR	ENSG00000072609	protein_coding
SNRPD3	2086.92	0.0264745	0.0619623	0.427267	0.669185	0.860872	chr22	24555503	24609980	ENSG00000100028	protein_coding	SNRPD3	ENSG00000100028	protein_coding
LRRC41	3150.74	-0.033246	0.0779119	-0.426712	0.669589	0.860937	chr1	46261196	46303608	ENSG00000132128	protein_coding	LRRC41	ENSG00000132128	protein_coding
SSRP1	3030.33	0.0205554	0.0481513	0.426893	0.669458	0.860937	chr11	57325985	57335877	ENSG00000149136	protein_coding	SSRP1	ENSG00000149136	protein_coding
FAM89B	1697.9	0.0321293	0.0753037	0.426664	0.669624	0.860937	chr11	65572349	65574198	ENSG00000176973	protein_coding	FAM89B	ENSG00000176973	protein_coding
CLPTM1	7862.43	0.0233445	0.0547335	0.426512	0.669735	0.860937	chr19	44954585	44993341	ENSG00000104853	protein_coding	CLPTM1	ENSG00000104853	protein_coding
NXT1	260.248	0.0373608	0.0876114	0.426438	0.669789	0.860937	chr20	23350736	23354777	ENSG00000132661	protein_coding	NXT1	ENSG00000132661	protein_coding
PYCRL	473.557	0.0382036	0.0895573	0.426582	0.669684	0.860937	chr8	143603913	143609773	ENSG00000104524	protein_coding	PYCR3	ENSG00000104524	protein_coding
PMPCA	1901.7	0.020883	0.0489541	0.426583	0.669683	0.860937	chr9	136410570	136423761	ENSG00000165688	protein_coding	PMPCA	ENSG00000165688	protein_coding
UBE2D2	3007.11	0.0313204	0.0734768	0.426262	0.669917	0.861023	chr5	139526431	139628433	ENSG00000131508	protein_coding	UBE2D2	ENSG00000131508	protein_coding
SRGN	1578.01	-0.0322406	0.075827	-0.425186	0.670701	0.861695	chr10	69088106	69104811	ENSG00000122862	protein_coding	SRGN	ENSG00000122862	protein_coding
STAT5A	220.5	-0.052197	0.12283	-0.424953	0.670871	0.861695	chr17	42287547	42311943	ENSG00000126561	protein_coding	STAT5A	ENSG00000126561	protein_coding
DNAJB14	1469.77	0.0476884	0.112167	0.425156	0.670723	0.861695	chr4	99896248	99946726	ENSG00000164031	protein_coding	DNAJB14	ENSG00000164031	protein_coding
LSM6	222.162	-0.0467356	0.110074	-0.424582	0.671142	0.861963	chr4	146175685	146200000	ENSG00000164167	protein_coding	LSM6	ENSG00000164167	protein_coding
ANGPTL4	233.803	-0.0666506	0.157262	-0.423818	0.671698	0.862441	chr19	8363289	8374373	ENSG00000167772	protein_coding	ANGPTL4	ENSG00000167772	protein_coding
TRAPPC6A	33.0559	-0.110997	0.261847	-0.423901	0.671638	0.862441	chr19	45162928	45178237	ENSG00000007255	protein_coding	TRAPPC6A	ENSG00000007255	protein_coding
TRAPPC8	2053.94	0.0245725	0.0580123	0.423575	0.671876	0.862511	chr18	31829173	31953136	ENSG00000153339	protein_coding	TRAPPC8	ENSG00000153339	protein_coding
PLAGL2	379.814	-0.0328869	0.0776675	-0.423432	0.67198	0.862518	chr20	32192503	32207791	ENSG00000126003	protein_coding	PLAGL2	ENSG00000126003	protein_coding
E2F5	57.7009	-0.0859712	0.20305	-0.423398	0.672005	0.862518	chr8	85177225	85217158	ENSG00000133740	protein_coding	E2F5	ENSG00000133740	protein_coding
GGA2	912.279	0.0299224	0.070716	0.423135	0.672197	0.862685	chr16	23463542	23521995	ENSG00000103365	protein_coding	GGA2	ENSG00000103365	protein_coding
RP11-259K5.2	112.002	-0.0542397	0.128243	-0.422945	0.672336	0.862727	chr3	37241789	37244177	ENSG00000270194	antisense	GOLGA4-AS1	ENSG00000270194	lncRNA
SEC16A	7308.82	-0.0182497	0.0431516	-0.422921	0.672353	0.862727	chr9	136440096	136483759	ENSG00000148396	protein_coding	SEC16A	ENSG00000148396	protein_coding
LMO7	31553.9	-0.0228261	0.0539852	-0.422822	0.672425	0.862741	chr13	75620434	75859870	ENSG00000136153	protein_coding	LMO7	ENSG00000136153	protein_coding
PTPRK	2894.01	0.0207358	0.0490672	0.4226	0.672587	0.862869	chr6	127968779	128520674	ENSG00000152894	protein_coding	PTPRK	ENSG00000152894	protein_coding
IFI16	1589.51	0.0346017	0.0819303	0.422331	0.672783	0.8629	chr1	158999968	159055155	ENSG00000163565	protein_coding	IFI16	ENSG00000163565	protein_coding
DKC1	1451.57	0.024793	0.0587074	0.422314	0.672796	0.8629	chrX	154762742	154777689	ENSG00000130826	protein_coding	DKC1	ENSG00000130826	protein_coding
IQCK	180.855	-0.0578442	0.13711	-0.421882	0.673111	0.863225	chr16	19716456	19858467	ENSG00000174628	protein_coding	IQCK	ENSG00000174628	protein_coding
DNAJC18	456.018	0.0271164	0.0643168	0.421607	0.673312	0.863404	chr5	139408588	139444491	ENSG00000170464	protein_coding	DNAJC18	ENSG00000170464	protein_coding
WDTC1	2228.33	0.0267721	0.0635714	0.421135	0.673657	0.863443	chr1	27234516	27308633	ENSG00000142784	protein_coding	WDTC1	ENSG00000142784	protein_coding
DTNBP1	256.113	-0.0340231	0.0808038	-0.421058	0.673712	0.863443	chr6	15522801	15663058	ENSG00000047579	protein_coding	DTNBP1	ENSG00000047579	protein_coding
HRAT17	27.6758	-0.116336	0.276098	-0.421356	0.673495	0.863443	chr7	112954646	112995634	ENSG00000234520	lincRNA	HRAT17	ENSG00000234520	lncRNA
SLC24A1	222.966	0.0518854	0.123253	0.420967	0.673779	0.863449	chr15	65611366	65660995	ENSG00000074621	protein_coding	SLC24A1	ENSG00000074621	protein_coding
ZW10	1080.46	0.0201251	0.0478244	0.420812	0.673892	0.863515	chr11	113733187	113773811	ENSG00000086827	protein_coding	ZW10	ENSG00000086827	protein_coding
EPAS1	3600.12	-0.0469842	0.111676	-0.420718	0.673961	0.863524	chr2	46293667	46386703	ENSG00000116016	protein_coding	EPAS1	ENSG00000116016	protein_coding
ARFGEF2	3053.96	-0.0194521	0.0462646	-0.420453	0.674155	0.863693	chr20	48921890	49036693	ENSG00000124198	protein_coding	ARFGEF2	ENSG00000124198	protein_coding
ANKRD49	171.889	-0.0752528	0.179092	-0.42019	0.674346	0.86386	chr11	94493629	94499583	ENSG00000168876	protein_coding	ANKRD49	ENSG00000168876	protein_coding
RP11-497E19.1	107.369	-0.0573636	0.136607	-0.419917	0.674546	0.864037	chr14	85524432	85529988	ENSG00000205562	lincRNA	FLRT2-AS1	ENSG00000205562	lncRNA
PDE4B	2097.15	-0.0375513	0.089511	-0.419516	0.674839	0.864154	chr1	65792514	66374579	ENSG00000184588	protein_coding	PDE4B	ENSG00000184588	protein_coding
ZBTB18	579.007	0.0317177	0.0756275	0.419394	0.674928	0.864154	chr1	244048939	244057476	ENSG00000179456	protein_coding	ZBTB18	ENSG00000179456	protein_coding
ZNF174	234.823	0.036776	0.0876329	0.41966	0.674734	0.864154	chr16	3401235	3409370	ENSG00000103343	protein_coding	ZNF174	ENSG00000103343	protein_coding
IFNAR1	3894.23	-0.0482557	0.115005	-0.419598	0.674779	0.864154	chr21	33324477	33359862	ENSG00000142166	protein_coding	IFNAR1	ENSG00000142166	protein_coding
DTX3L	920.515	-0.0241244	0.0575256	-0.419368	0.674947	0.864154	chr3	122564238	122575203	ENSG00000163840	protein_coding	DTX3L	ENSG00000163840	protein_coding
LIPT1	60.0815	-0.0739306	0.176333	-0.419266	0.675021	0.864171	chr2	99154955	99163157	ENSG00000144182	protein_coding	LIPT1	ENSG00000144182	protein_coding
SNAP23	2474.42	0.0325438	0.0777029	0.418823	0.675346	0.864189	chr15	42491233	42545356	ENSG00000092531	protein_coding	SNAP23	ENSG00000092531	protein_coding
RNASEH1-AS1	136.898	0.057638	0.137629	0.418793	0.675368	0.864189	chr2	3558492	3561745	ENSG00000234171	antisense	RNASEH1-DT	ENSG00000234171	lncRNA
TMEM55A	727.062	0.0495926	0.118396	0.418872	0.67531	0.864189	chr8	90993796	91041064	ENSG00000155099	protein_coding	PIP4P2	ENSG00000155099	protein_coding
NUDT4P1	132.592	0.0681253	0.162866	0.418291	0.675734	0.864274	chr1	148748953	148749498	ENSG00000177144	processed_pseudogene	NUDT4B	ENSG00000177144	protein_coding
TSKU	1081.14	0.0314243	0.0751584	0.418108	0.675868	0.864274	chr11	76782251	76798154	ENSG00000182704	protein_coding	TSKU	ENSG00000182704	protein_coding
ZNF527	168.13	0.0424078	0.101447	0.418029	0.675926	0.864274	chr19	37371061	37393066	ENSG00000189164	protein_coding	ZNF527	ENSG00000189164	protein_coding
WDR5B	230.862	0.0393878	0.0941865	0.41819	0.675808	0.864274	chr3	122412332	122416051	ENSG00000196981	protein_coding	WDR5B	ENSG00000196981	protein_coding
NUDT16	1307.38	0.0235946	0.0564616	0.417887	0.67603	0.864274	chr3	131381671	131388830	ENSG00000198585	protein_coding	NUDT16	ENSG00000198585	protein_coding
MRPL22	642.941	-0.0288164	0.0689852	-0.417719	0.676152	0.864274	chr5	154941070	154969411	ENSG00000082515	protein_coding	MRPL22	ENSG00000082515	protein_coding
CLTB	2816.71	0.0289437	0.0692971	0.417675	0.676185	0.864274	chr5	176392455	176416569	ENSG00000175416	protein_coding	CLTB	ENSG00000175416	protein_coding
RAB23	3242.43	0.0254962	0.0610505	0.417625	0.676222	0.864274	chr6	57186992	57222314	ENSG00000112210	protein_coding	RAB23	ENSG00000112210	protein_coding
TBC1D31	115.501	0.0508626	0.121624	0.418194	0.675805	0.864274	chr8	123041968	123152153	ENSG00000156787	protein_coding	TBC1D31	ENSG00000156787	protein_coding
MBNL3	50.1972	-0.111781	0.267571	-0.417763	0.676121	0.864274	chrX	132369317	132489968	ENSG00000076770	protein_coding	MBNL3	ENSG00000076770	protein_coding
SEC16B	76.3392	-0.158274	0.379289	-0.417291	0.676466	0.864438	chr1	177923956	177984303	ENSG00000120341	protein_coding	SEC16B	ENSG00000120341	protein_coding
FBN2	2944.75	0.0542511	0.130067	0.417102	0.676604	0.864495	chr5	128257909	128659185	ENSG00000138829	protein_coding	FBN2	ENSG00000138829	protein_coding
UBA1	17059.1	0.0225766	0.0541434	0.416977	0.676695	0.864495	chrX	47190861	47215128	ENSG00000130985	protein_coding	UBA1	ENSG00000130985	protein_coding
UBE4A	3460.02	0.0150766	0.0361904	0.416591	0.676978	0.86454	chr11	118359585	118399211	ENSG00000110344	protein_coding	UBE4A	ENSG00000110344	protein_coding
ACADS	125.224	-0.0569766	0.136713	-0.416759	0.676854	0.86454	chr12	120725735	120740008	ENSG00000122971	protein_coding	ACADS	ENSG00000122971	protein_coding
RFXAP	61.1076	-0.0728843	0.174939	-0.416626	0.676952	0.86454	chr13	36819224	36829104	ENSG00000133111	protein_coding	RFXAP	ENSG00000133111	protein_coding
GALM	423.208	0.0345293	0.0828666	0.416686	0.676908	0.86454	chr2	38665910	38741237	ENSG00000143891	protein_coding	GALM	ENSG00000143891	protein_coding
DDHD2	1566.07	0.0243594	0.0584911	0.416464	0.677071	0.86458	chr8	38225218	38275558	ENSG00000085788	protein_coding	DDHD2	ENSG00000085788	protein_coding
DYRK3	836.01	0.0196702	0.047274	0.416089	0.677345	0.864725	chr1	206635536	206684419	ENSG00000143479	protein_coding	DYRK3	ENSG00000143479	protein_coding
GNPNAT1	3117.83	-0.0400413	0.0962868	-0.415855	0.677516	0.864725	chr14	52775194	52791668	ENSG00000100522	protein_coding	GNPNAT1	ENSG00000100522	protein_coding
COG1	1340.66	-0.0225687	0.0542598	-0.415938	0.677456	0.864725	chr17	73192632	73208507	ENSG00000166685	protein_coding	COG1	ENSG00000166685	protein_coding
RP5-994D16.9	30.9795	0.123762	0.298164	0.415079	0.678084	0.865139	chr1	42775813	42776790	ENSG00000228452	antisense	C1orf50-AS1	ENSG00000228452	lncRNA
IFITM1	318.626	0.0551203	0.132785	0.415109	0.678062	0.865139	chr11	313506	315272	ENSG00000185885	protein_coding	IFITM1	ENSG00000185885	protein_coding
UBE2L6	710.365	0.0466632	0.112391	0.415188	0.678005	0.865139	chr11	57551656	57568284	ENSG00000156587	protein_coding	UBE2L6	ENSG00000156587	protein_coding
FOXJ3	1811.42	-0.0182033	0.0438814	-0.414829	0.678267	0.865239	chr1	42176539	42335877	ENSG00000198815	protein_coding	FOXJ3	ENSG00000198815	protein_coding
SH3GLB1	7475.19	0.0178982	0.0431722	0.414578	0.678451	0.865316	chr1	86704570	86748184	ENSG00000097033	protein_coding	SH3GLB1	ENSG00000097033	protein_coding
NDUFS3	1037.8	0.0349432	0.084277	0.414623	0.678418	0.865316	chr11	47565336	47584562	ENSG00000213619	protein_coding	NDUFS3	ENSG00000213619	protein_coding
ZNF155	214.789	0.0439759	0.106125	0.414377	0.678598	0.865345	chr19	43967862	43998325	ENSG00000204920	protein_coding	ZNF155	ENSG00000204920	protein_coding
TCEB3-AS1	31.8431	0.145955	0.352786	0.413723	0.679077	0.865483	chr1	23760382	23778287	ENSG00000236810	antisense	ELOA-AS1	ENSG00000236810	lncRNA
METTL1	341.717	0.0299806	0.072434	0.413902	0.678946	0.865483	chr12	57768471	57772793	ENSG00000037897	protein_coding	METTL1	ENSG00000037897	protein_coding
FAM126B	844.355	0.0345935	0.0836043	0.413776	0.679038	0.865483	chr2	200973718	201071671	ENSG00000155744	protein_coding	FAM126B	ENSG00000155744	protein_coding
CASP6	354.87	0.0336061	0.0812144	0.413795	0.679024	0.865483	chr4	109688622	109703583	ENSG00000138794	protein_coding	CASP6	ENSG00000138794	protein_coding
TBC1D9	1902.43	0.019359	0.0467905	0.413738	0.679066	0.865483	chr4	140620765	140756120	ENSG00000109436	protein_coding	TBC1D9	ENSG00000109436	protein_coding
CHST12	977.113	-0.0346561	0.0837	-0.414051	0.678837	0.865483	chr7	2403560	2448483	ENSG00000136213	protein_coding	CHST12	ENSG00000136213	protein_coding
FUS	5105.22	-0.0176314	0.0426348	-0.413544	0.679208	0.865571	chr16	31180110	31194871	ENSG00000089280	protein_coding	FUS	ENSG00000089280	protein_coding
HS1BP3	655.882	0.0375093	0.0910757	0.411848	0.680451	0.866603	chr2	20560448	20651089	ENSG00000118960	protein_coding	HS1BP3	ENSG00000118960	protein_coding
MRPL19	1760.24	0.0249455	0.0606094	0.411578	0.680649	0.866776	chr2	75646783	75690851	ENSG00000115364	protein_coding	MRPL19	ENSG00000115364	protein_coding
RPRD1B	804.606	0.0199305	0.0484383	0.411461	0.680734	0.866806	chr20	38033546	38127780	ENSG00000101413	protein_coding	RPRD1B	ENSG00000101413	protein_coding
GINS3	120.284	0.0603491	0.146795	0.411111	0.680991	0.866952	chr16	58295080	58406144	ENSG00000181938	protein_coding	GINS3	ENSG00000181938	protein_coding
AURKB	155.637	-0.0791034	0.192473	-0.410984	0.681084	0.866952	chr17	8204733	8210600	ENSG00000178999	protein_coding	AURKB	ENSG00000178999	protein_coding
SAMD1	1122.18	-0.0211901	0.0515723	-0.410882	0.681159	0.866952	chr19	14087840	14091036	ENSG00000141858	protein_coding	SAMD1	ENSG00000141858	protein_coding
OTUD4	2690.32	0.0183164	0.0445707	0.410951	0.681109	0.866952	chr4	145110838	145180161	ENSG00000164164	protein_coding	OTUD4	ENSG00000164164	protein_coding
LYRM7	809.479	0.0573439	0.139542	0.410944	0.681113	0.866952	chr5	131170810	131205426	ENSG00000186687	protein_coding	LYRM7	ENSG00000186687	protein_coding
MEX3A	36.6608	-0.0846222	0.206087	-0.410614	0.681356	0.867045	chr1	156072013	156081998	ENSG00000254726	protein_coding	MEX3A	ENSG00000254726	protein_coding
SEH1L	1318.31	0.0265115	0.0646445	0.410112	0.681724	0.867356	chr18	12947133	12987536	ENSG00000085415	protein_coding	SEH1L	ENSG00000085415	protein_coding
RP11-98I9.4	34.3302	0.0907621	0.221304	0.410123	0.681715	0.867356	chr6	99424922	99431373	ENSG00000228506	antisense	PNISR-AS1	ENSG00000228506	lncRNA
SLC3A2	5300.1	-0.0417325	0.10194	-0.409383	0.682258	0.867799	chr11	62856102	62888875	ENSG00000168003	protein_coding	SLC3A2	ENSG00000168003	protein_coding
TTLL12	1460.38	0.0294336	0.0718827	0.409467	0.682197	0.867799	chr22	43166622	43187133	ENSG00000100304	protein_coding	TTLL12	ENSG00000100304	protein_coding
ADCK1	137.239	-0.0576652	0.140889	-0.409297	0.682322	0.867801	chr14	77800083	77935012	ENSG00000063761	protein_coding	ADCK1	ENSG00000063761	protein_coding
SUCLA2	1759.93	0.0190831	0.0466676	0.408915	0.682602	0.867942	chr13	47936491	48001354	ENSG00000136143	protein_coding	SUCLA2	ENSG00000136143	protein_coding
NDOR1	188.506	-0.0390511	0.0954929	-0.408942	0.682582	0.867942	chr9	137205670	137217009	ENSG00000188566	protein_coding	NDOR1	ENSG00000188566	protein_coding
ZNF222	121.665	-0.0502847	0.123114	-0.408438	0.682952	0.868207	chr19	44025342	44033112	ENSG00000159885	protein_coding	ZNF222	ENSG00000159885	protein_coding
NIPA1	1210.54	-0.0299113	0.0733214	-0.407947	0.683312	0.86835	chr15	22773063	22829791	ENSG00000170113	protein_coding	NIPA1	ENSG00000170113	protein_coding
TAF1C	290.964	-0.0379219	0.0929401	-0.408025	0.683255	0.86835	chr16	84177847	84187070	ENSG00000103168	protein_coding	TAF1C	ENSG00000103168	protein_coding
AC093818.1	41.0305	0.0984844	0.241335	0.408081	0.683214	0.86835	chr2	172480840	172556596	ENSG00000225205	antisense	PDK1-AS1	ENSG00000225205	lncRNA
GM2A	2467.55	0.0210425	0.0515548	0.408159	0.683157	0.86835	chr5	151212150	151270440	ENSG00000196743	protein_coding	GM2A	ENSG00000196743	protein_coding
PDE7A	229.329	0.0330223	0.080971	0.407828	0.6834	0.868383	chr8	65717510	65842322	ENSG00000205268	protein_coding	PDE7A	ENSG00000205268	protein_coding
DOCK1	3713.47	-0.0142938	0.0350916	-0.407329	0.683767	0.868691	chr10	126905409	127452517	ENSG00000150760	protein_coding	DOCK1	ENSG00000150760	protein_coding
ZNF608	23.9919	0.158729	0.38966	0.407353	0.683749	0.868691	chr5	124636913	124748807	ENSG00000168916	protein_coding	ZNF608	ENSG00000168916	protein_coding
EN1	739.969	0.0262623	0.0645724	0.406711	0.68422	0.869188	chr2	118842171	118847678	ENSG00000163064	protein_coding	EN1	ENSG00000163064	protein_coding
CCT2	5655.57	0.0210859	0.05186	0.406593	0.684307	0.869209	chr12	69585334	69601570	ENSG00000166226	protein_coding	CCT2	ENSG00000166226	protein_coding
CMC4	331.713	0.0320778	0.0789083	0.40652	0.684361	0.869209	chrX	155061622	155071362	ENSG00000182712	protein_coding	CMC4	ENSG00000182712	protein_coding
AGMAT	64.1466	-0.0772053	0.190082	-0.406168	0.684619	0.869239	chr1	15572353	15585110	ENSG00000116771	protein_coding	AGMAT	ENSG00000116771	protein_coding
ARHGAP29	3761.88	0.0355452	0.0874889	0.406283	0.684535	0.869239	chr1	94148988	94275068	ENSG00000137962	protein_coding	ARHGAP29	ENSG00000137962	protein_coding
PPM1A	1906.51	-0.0251476	0.0618999	-0.406262	0.68455	0.869239	chr14	60245752	60299087	ENSG00000100614	protein_coding	PPM1A	ENSG00000100614	protein_coding
STK26	147.242	-0.0795341	0.195825	-0.406149	0.684633	0.869239	chrX	132023265	132075943	ENSG00000134602	protein_coding	STK26	ENSG00000134602	protein_coding
MCOLN1	1031.76	-0.0292847	0.0721632	-0.405812	0.684881	0.869361	chr19	7522626	7534009	ENSG00000090674	protein_coding	MCOLN1	ENSG00000090674	protein_coding
CDC45	125.361	-0.0822983	0.202822	-0.405765	0.684915	0.869361	chr22	19479459	19520612	ENSG00000093009	protein_coding	CDC45	ENSG00000093009	protein_coding
RP11-620J15.3	80.4848	0.0631621	0.155764	0.405498	0.685112	0.869397	chr12	57931528	57936175	ENSG00000257698	lincRNA	GIHCG	ENSG00000257698	lncRNA
ALOX12-AS1	52.0042	-0.0970944	0.239495	-0.405413	0.685174	0.869397	chr17	6876635	7012349	ENSG00000215067	antisense	ALOX12-AS1	ENSG00000215067	lncRNA
GABPA	1125.95	-0.0236314	0.0582934	-0.405388	0.685192	0.869397	chr21	25734570	25772460	ENSG00000154727	protein_coding	GABPA	ENSG00000154727	protein_coding
SETD4	198.246	-0.0470929	0.116141	-0.405483	0.685123	0.869397	chr21	36034541	36079389	ENSG00000185917	protein_coding	SETD4	ENSG00000185917	protein_coding
BTN3A2	649.183	-0.029464	0.0727026	-0.405268	0.68528	0.86943	chr6	26365159	26378320	ENSG00000186470	protein_coding	BTN3A2	ENSG00000186470	protein_coding
PRKAR1B	461.792	-0.0266161	0.0656932	-0.405157	0.685362	0.869455	chr7	549197	727650	ENSG00000188191	protein_coding	PRKAR1B	ENSG00000188191	protein_coding
FAIM	347.796	-0.037339	0.0922188	-0.404896	0.685554	0.869619	chr3	138608606	138633376	ENSG00000158234	protein_coding	FAIM	ENSG00000158234	protein_coding
LRRC40	782.81	0.0393218	0.0971648	0.404692	0.685704	0.869731	chr1	70144805	70205620	ENSG00000066557	protein_coding	LRRC40	ENSG00000066557	protein_coding
GPR3	57.6101	-0.0640195	0.158229	-0.404599	0.685772	0.869739	chr1	27392644	27395814	ENSG00000181773	protein_coding	GPR3	ENSG00000181773	protein_coding
PIAS2	725.392	0.034269	0.0847379	0.404411	0.68591	0.869816	chr18	46803224	46920160	ENSG00000078043	protein_coding	PIAS2	ENSG00000078043	protein_coding
BMPER	2310.78	-0.0187256	0.0463107	-0.404347	0.685957	0.869816	chr7	33904911	34155872	ENSG00000164619	protein_coding	BMPER	ENSG00000164619	protein_coding
RAB4B	378.013	0.0410449	0.10157	0.404103	0.686137	0.869965	chr19	40778216	40796938	ENSG00000167578	protein_coding	RAB4B	ENSG00000167578	protein_coding
ITGA8	58.833	0.0840391	0.208233	0.403582	0.68652	0.870136	chr10	15513949	15720125	ENSG00000077943	protein_coding	ITGA8	ENSG00000077943	protein_coding
XRCC4	302.727	0.0343491	0.0851065	0.403601	0.686506	0.870136	chr5	83077498	83353787	ENSG00000152422	protein_coding	XRCC4	ENSG00000152422	protein_coding
ADO	1122.98	0.0280556	0.0695506	0.403384	0.686665	0.870162	chr10	62804857	62808483	ENSG00000181915	protein_coding	ADO	ENSG00000181915	protein_coding
RCAN3	1997.48	-0.0229916	0.0570233	-0.403197	0.686803	0.870179	chr1	24502351	24541040	ENSG00000117602	protein_coding	RCAN3	ENSG00000117602	protein_coding
ST6GALNAC5	251.738	0.0503027	0.124742	0.403254	0.686761	0.870179	chr1	76867441	77065711	ENSG00000117069	protein_coding	ST6GALNAC5	ENSG00000117069	protein_coding
ZSCAN12	102.35	-0.0539219	0.133789	-0.403035	0.686922	0.870251	chr6	28378955	28399734	ENSG00000158691	protein_coding	ZSCAN12	ENSG00000158691	protein_coding
DPYSL4	60.5773	-0.0857573	0.212886	-0.402832	0.687072	0.870283	chr10	132186900	132205776	ENSG00000151640	protein_coding	DPYSL4	ENSG00000151640	protein_coding
LAMB1	15578.2	-0.0249027	0.0618124	-0.402875	0.68704	0.870283	chr7	107923799	108003255	ENSG00000091136	protein_coding	LAMB1	ENSG00000091136	protein_coding
EPM2AIP1	1209.77	0.0310423	0.0770913	0.40267	0.687191	0.870355	chr3	36985043	36993168	ENSG00000178567	protein_coding	EPM2AIP1	ENSG00000178567	protein_coding
SNRPB	2363.45	-0.0259605	0.0644899	-0.402552	0.687278	0.870386	chr20	2461634	2470853	ENSG00000125835	protein_coding	SNRPB	ENSG00000125835	protein_coding
EMCN	222.824	0.0973094	0.241822	0.402401	0.687389	0.870448	chr4	100395341	100880126	ENSG00000164035	protein_coding	EMCN	ENSG00000164035	protein_coding
TYW3	1114.67	0.0234516	0.0582933	0.402303	0.687461	0.870457	chr1	74733152	74766678	ENSG00000162623	protein_coding	TYW3	ENSG00000162623	protein_coding
CHP1	5664.17	0.0260567	0.0647932	0.402152	0.687572	0.870457	chr15	41230839	41281890	ENSG00000187446	protein_coding	CHP1	ENSG00000187446	protein_coding
GGNBP2	2518.86	-0.0163028	0.0405902	-0.401642	0.687947	0.870585	chr17	36544888	36589848	ENSG00000278311	protein_coding	GGNBP2	ENSG00000278311	protein_coding
ZNF568	336.239	-0.0387321	0.0964799	-0.401453	0.688087	0.870585	chr19	36916329	36998700	ENSG00000198453	protein_coding	ZNF568	ENSG00000198453	protein_coding
AGAP1	1158	-0.0288362	0.0718376	-0.401409	0.688119	0.870585	chr2	235494089	236131800	ENSG00000157985	protein_coding	AGAP1	ENSG00000157985	protein_coding
FAM13B	2931.02	-0.0219682	0.0546968	-0.401636	0.687952	0.870585	chr5	137937960	138051961	ENSG00000031003	protein_coding	FAM13B	ENSG00000031003	protein_coding
TP53INP1	973.249	-0.0338382	0.0842665	-0.401562	0.688006	0.870585	chr8	94925972	94949411	ENSG00000164938	protein_coding	TP53INP1	ENSG00000164938	protein_coding
TCEAL4	3048.61	-0.020155	0.0501939	-0.401542	0.688021	0.870585	chrX	103576231	103587736	ENSG00000133142	protein_coding	TCEAL4	ENSG00000133142	protein_coding
C3orf33	109.532	-0.0523789	0.130551	-0.401214	0.688263	0.870609	chr3	155762617	155806351	ENSG00000174928	protein_coding	C3orf33	ENSG00000174928	protein_coding
AVEN	1037.31	0.0287949	0.071808	0.400998	0.688422	0.870704	chr15	33866227	34039176	ENSG00000169857	protein_coding	AVEN	ENSG00000169857	protein_coding
DPM2	727.005	-0.0356693	0.0889635	-0.400943	0.688462	0.870704	chr9	127935099	127938484	ENSG00000136908	protein_coding	DPM2	ENSG00000136908	protein_coding
FAM103A2P	87.7225	0.0829876	0.207208	0.400505	0.688785	0.870769	chr6	166586124	166586477	ENSG00000235272	processed_pseudogene	RAMACL	ENSG00000235272	protein_coding
AMN1	74.2647	0.0613934	0.153394	0.400232	0.688986	0.870866	chr12	31671137	31729174	ENSG00000151743	protein_coding	AMN1	ENSG00000151743	protein_coding
ABCA1	530.81	-0.0605503	0.151309	-0.400177	0.689026	0.870866	chr9	104781002	104928237	ENSG00000165029	protein_coding	ABCA1	ENSG00000165029	protein_coding
UTP14C	2003.08	-0.0297595	0.074404	-0.399971	0.689178	0.870948	chr13	52024691	52033600	ENSG00000253797	protein_coding	UTP14C	ENSG00000253797	protein_coding
ABCB7	489.799	0.0315438	0.078916	0.399714	0.689367	0.871033	chrX	75053172	75156732	ENSG00000131269	protein_coding	ABCB7	ENSG00000131269	protein_coding
MCM2	554.196	-0.046067	0.115382	-0.399255	0.689705	0.871253	chr3	127598223	127622436	ENSG00000073111	protein_coding	MCM2	ENSG00000073111	protein_coding
FAT1	40585	-0.0276146	0.0691989	-0.399061	0.689848	0.871355	chr4	186587783	186726722	ENSG00000083857	protein_coding	FAT1	ENSG00000083857	protein_coding
CARS2	1536.78	-0.0328462	0.0824629	-0.398314	0.690399	0.871813	chr13	110641412	110713603	ENSG00000134905	protein_coding	CARS2	ENSG00000134905	protein_coding
ZNF559	323.606	-0.0446274	0.112073	-0.398198	0.690484	0.871843	chr19	9323772	9351162	ENSG00000188321	protein_coding	ZNF559	ENSG00000188321	protein_coding
ZNF205	168.576	-0.0419825	0.10584	-0.39666	0.691618	0.872133	chr16	3112560	3120517	ENSG00000122386	protein_coding	ZNF205	ENSG00000122386	protein_coding
ARHGAP44	22.7457	-0.122402	0.308303	-0.397017	0.691355	0.872133	chr17	12789539	12991643	ENSG00000006740	protein_coding	ARHGAP44	ENSG00000006740	protein_coding
SECTM1	50.162	0.10218	0.257553	0.396732	0.691565	0.872133	chr17	82321024	82334074	ENSG00000141574	protein_coding	SECTM1	ENSG00000141574	protein_coding
CRLF1	484.103	0.0754273	0.189809	0.397385	0.691084	0.872133	chr19	18572220	18607741	ENSG00000006016	protein_coding	CRLF1	ENSG00000006016	protein_coding
USP37	486.571	0.0297831	0.0749684	0.397275	0.691165	0.872133	chr2	218450251	218568361	ENSG00000135913	protein_coding	USP37	ENSG00000135913	protein_coding
MIER3	586.288	-0.0285669	0.0720414	-0.396534	0.691711	0.872133	chr5	56919602	56971675	ENSG00000155545	protein_coding	MIER3	ENSG00000155545	protein_coding
ICK	1151.46	0.0318677	0.0803482	0.39662	0.691648	0.872133	chr6	53001279	53061802	ENSG00000112144	protein_coding	CILK1	ENSG00000112144	protein_coding
GAL3ST4	202.163	0.0516356	0.129961	0.397317	0.691134	0.872133	chr7	100159244	100168750	ENSG00000197093	protein_coding	GAL3ST4	ENSG00000197093	protein_coding
FAM185A	70.1335	0.0547221	0.137599	0.397693	0.690857	0.872133	chr7	102748971	102809225	ENSG00000222011	protein_coding	FAM185A	ENSG00000222011	protein_coding
DPY19L4	1459.5	0.0358817	0.0903154	0.397293	0.691151	0.872133	chr8	94719703	94793836	ENSG00000156162	protein_coding	DPY19L4	ENSG00000156162	protein_coding
HAUS7	149.917	0.0553506	0.139459	0.396894	0.691446	0.872133	chrX	153447666	153495516	ENSG00000213397	protein_coding	HAUS7	ENSG00000213397	protein_coding
FEM1C	1539.19	0.0235861	0.0595121	0.396324	0.691866	0.87225	chr5	115520908	115544894	ENSG00000145780	protein_coding	FEM1C	ENSG00000145780	protein_coding
AURKA	859.46	-0.0540869	0.136532	-0.396147	0.691996	0.872257	chr20	56369389	56392337	ENSG00000087586	protein_coding	AURKA	ENSG00000087586	protein_coding
NCKIPSD	384.131	0.035929	0.0907409	0.395951	0.692141	0.872282	chr3	48673844	48686364	ENSG00000213672	protein_coding	NCKIPSD	ENSG00000213672	protein_coding
FAM156B	142.438	-0.0869199	0.219485	-0.396017	0.692093	0.872282	chrX	52891306	52908560	ENSG00000179304	protein_coding	FAM156B	ENSG00000179304	protein_coding
ERLIN1	3586.03	0.0196315	0.0496451	0.395436	0.692521	0.872604	chr10	100150094	100188334	ENSG00000107566	protein_coding	ERLIN1	ENSG00000107566	protein_coding
AC009133.12	92.3587	0.0516448	0.130589	0.395476	0.692492	0.872604	chr16	29808636	29821252	ENSG00000238045	antisense	MVP-DT	ENSG00000238045	lncRNA
PARP16	127.479	-0.0430522	0.1089	-0.395336	0.692595	0.872618	chr15	65234460	65300618	ENSG00000138617	protein_coding	PARP16	ENSG00000138617	protein_coding
SPATC1L	194.723	0.0462687	0.117064	0.395243	0.692664	0.872627	chr21	46161148	46184476	ENSG00000160284	protein_coding	SPATC1L	ENSG00000160284	protein_coding
RAB18	4159.65	-0.023237	0.0589032	-0.394495	0.693216	0.872732	chr10	27504174	27542237	ENSG00000099246	protein_coding	RAB18	ENSG00000099246	protein_coding
TLDC1	3002.75	-0.0182343	0.0461791	-0.394861	0.692946	0.872732	chr16	84476421	84554033	ENSG00000140950	protein_coding	MEAK7	ENSG00000140950	protein_coding
ZNF816	220.499	-0.0524979	0.133131	-0.394333	0.693335	0.872732	chr19	52949379	52962911	ENSG00000180257	protein_coding	ZNF816	ENSG00000180257	protein_coding
RALB	4862.47	0.0206062	0.0522583	0.394314	0.693349	0.872732	chr2	120240064	120294713	ENSG00000144118	protein_coding	RALB	ENSG00000144118	protein_coding
FAM118A	191.632	-0.0515398	0.130569	-0.394731	0.693041	0.872732	chr22	45308968	45341955	ENSG00000100376	protein_coding	FAM118A	ENSG00000100376	protein_coding
VEGFA	1179.57	-0.0340821	0.0863083	-0.394888	0.692926	0.872732	chr6	43770184	43786487	ENSG00000112715	protein_coding	VEGFA	ENSG00000112715	protein_coding
MCPH1	615.78	-0.0289859	0.0735151	-0.394285	0.693371	0.872732	chr8	6406592	6648504	ENSG00000147316	protein_coding	MCPH1	ENSG00000147316	protein_coding
NDUFAF6	222.34	0.0373806	0.0947731	0.394422	0.693269	0.872732	chr8	94895767	95116455	ENSG00000156170	protein_coding	NDUFAF6	ENSG00000156170	protein_coding
GOSR1	1838.29	0.0183588	0.0466059	0.393916	0.693643	0.872918	chr17	30477362	30527592	ENSG00000108587	protein_coding	GOSR1	ENSG00000108587	protein_coding
ST13	8714.21	0.0202677	0.0514508	0.393924	0.693637	0.872918	chr22	40824535	40857022	ENSG00000100380	protein_coding	ST13	ENSG00000100380	protein_coding
RITA1	588.633	-0.0291821	0.0742164	-0.393202	0.69417	0.873365	chr12	113185526	113192368	ENSG00000139405	protein_coding	RITA1	ENSG00000139405	protein_coding
RBM45	376.53	-0.0274518	0.0698197	-0.39318	0.694186	0.873365	chr2	178112424	178139011	ENSG00000155636	protein_coding	RBM45	ENSG00000155636	protein_coding
C16orf52	718.37	-0.0369395	0.0940379	-0.392815	0.694456	0.873626	chr16	22007638	22087534	ENSG00000185716	protein_coding	MOSMO	ENSG00000185716	protein_coding
RP11-517P14.2	69.7646	0.0578196	0.147277	0.39259	0.694623	0.873679	chr10	43420738	43422100	ENSG00000230555	lincRNA	LINC02916	ENSG00000230555	lncRNA
LANCL1	2292.24	0.0213364	0.0543371	0.392668	0.694565	0.873679	chr2	210431249	210477652	ENSG00000115365	protein_coding	LANCL1	ENSG00000115365	protein_coding
IPO9	3243.31	0.0129718	0.0330719	0.392231	0.694888	0.873873	chr1	201829141	201884294	ENSG00000198700	protein_coding	IPO9	ENSG00000198700	protein_coding
QTRT1	209.09	-0.0506262	0.12911	-0.392117	0.694972	0.873873	chr19	10701430	10713437	ENSG00000213339	protein_coding	QTRT1	ENSG00000213339	protein_coding
ZBED4	906.075	-0.0197957	0.0504938	-0.392042	0.695027	0.873873	chr22	49853842	49890078	ENSG00000100426	protein_coding	ZBED4	ENSG00000100426	protein_coding
IFT81	334.6	0.039614	0.101093	0.391858	0.695163	0.873966	chr12	110124335	110218797	ENSG00000122970	protein_coding	IFT81	ENSG00000122970	protein_coding
GPC4	525.337	0.0487829	0.124631	0.391418	0.695489	0.874218	chrX	133300103	133415490	ENSG00000076716	protein_coding	GPC4	ENSG00000076716	protein_coding
VANGL1	1517.96	-0.0213803	0.0546519	-0.391209	0.695642	0.874333	chr1	115641953	115698224	ENSG00000173218	protein_coding	VANGL1	ENSG00000173218	protein_coding
DGAT2	45.396	-0.079236	0.202673	-0.390954	0.695831	0.874413	chr11	75759512	75801535	ENSG00000062282	protein_coding	DGAT2	ENSG00000062282	protein_coding
GLB1	3121.46	-0.0160551	0.0410804	-0.390821	0.695929	0.874458	chr3	32996608	33097230	ENSG00000170266	protein_coding	GLB1	ENSG00000170266	protein_coding
CDCA3	191.617	-0.0673565	0.172491	-0.390492	0.696173	0.874685	chr12	6844793	6852066	ENSG00000111665	protein_coding	CDCA3	ENSG00000111665	protein_coding
UBE2E1	1741.95	0.0264252	0.0677369	0.390115	0.696451	0.874699	chr3	23805903	23891316	ENSG00000170142	protein_coding	UBE2E1	ENSG00000170142	protein_coding
PTPRG	2797.44	0.0153311	0.0393051	0.390054	0.696497	0.874699	chr3	61561569	62297613	ENSG00000144724	protein_coding	PTPRG	ENSG00000144724	protein_coding
SMAP1	1374.72	0.0191588	0.049108	0.390136	0.696436	0.874699	chr6	70667776	70862015	ENSG00000112305	protein_coding	SMAP1	ENSG00000112305	protein_coding
SYNJ2	4320.36	-0.0165699	0.0424584	-0.390262	0.696343	0.874699	chr6	157981887	158099176	ENSG00000078269	protein_coding	SYNJ2	ENSG00000078269	protein_coding
DARS2	943.832	0.0175152	0.0449161	0.389953	0.696571	0.874714	chr1	173824503	173858546	ENSG00000117593	protein_coding	DARS2	ENSG00000117593	protein_coding
MORN1	41.1268	-0.0884674	0.227208	-0.389367	0.697004	0.874866	chr1	2321253	2391707	ENSG00000116151	protein_coding	MORN1	ENSG00000116151	protein_coding
MTFMT	438.989	0.0339822	0.0872321	0.38956	0.696862	0.874866	chr15	65001512	65029639	ENSG00000103707	protein_coding	MTFMT	ENSG00000103707	protein_coding
CTB-50L17.10	1986.73	-0.0230305	0.0591388	-0.389431	0.696957	0.874866	chr19	4472287	4502211	ENSG00000167674	protein_coding	HDGFL2	ENSG00000167674	protein_coding
WDFY3	3675.79	0.0187129	0.0480308	0.389602	0.696831	0.874866	chr4	84669610	84966391	ENSG00000163625	protein_coding	WDFY3	ENSG00000163625	protein_coding
HAT1	2206.44	-0.0191328	0.0491648	-0.389157	0.69716	0.874884	chr2	171922448	171983682	ENSG00000128708	protein_coding	HAT1	ENSG00000128708	protein_coding
DNAJC13	6184.21	0.0170605	0.0438522	0.389045	0.697243	0.874884	chr3	132417526	132539032	ENSG00000138246	protein_coding	DNAJC13	ENSG00000138246	protein_coding
CYTH3	5597.88	0.0171129	0.0439691	0.389204	0.697126	0.874884	chr7	6161776	6272644	ENSG00000008256	protein_coding	CYTH3	ENSG00000008256	protein_coding
ZC4H2	243.741	-0.0375835	0.0966133	-0.38901	0.697269	0.874884	chrX	64915802	65034713	ENSG00000126970	protein_coding	ZC4H2	ENSG00000126970	protein_coding
PRPF4	1496.06	-0.0215487	0.0554175	-0.388843	0.697392	0.87496	chr9	113275343	113292905	ENSG00000136875	protein_coding	PRPF4	ENSG00000136875	protein_coding
RHEB	3559.06	0.0226852	0.0584057	0.388407	0.697715	0.875286	chr7	151466012	151520120	ENSG00000106615	protein_coding	RHEB	ENSG00000106615	protein_coding
ATAT1	195.03	0.0373674	0.0962754	0.388131	0.697919	0.875389	chr6	30626842	30646823	ENSG00000137343	protein_coding	ATAT1	ENSG00000137343	protein_coding
RIPK2	978.082	0.0242541	0.0624902	0.388127	0.697922	0.875389	chr8	89757747	89791063	ENSG00000104312	protein_coding	RIPK2	ENSG00000104312	protein_coding
ZFP91	5186.16	0.0170393	0.043932	0.387857	0.698121	0.875412	chr11	58579111	58621042	ENSG00000186660	protein_coding	ZFP91	ENSG00000186660	protein_coding
FAM214A	1097.59	-0.0352529	0.0909537	-0.387592	0.698318	0.875573	chr15	52581317	52709817	ENSG00000047346	protein_coding	FAM214A	ENSG00000047346	protein_coding
METTL2A	555.109	0.0329199	0.0849578	0.387485	0.698397	0.875593	chr17	62423867	62450822	ENSG00000087995	protein_coding	METTL2A	ENSG00000087995	protein_coding
PUM1	3425.97	-0.0128644	0.0332895	-0.386441	0.69917	0.876075	chr1	30931506	31065991	ENSG00000134644	protein_coding	PUM1	ENSG00000134644	protein_coding
RWDD3	151.608	0.0519518	0.134786	0.38544	0.699912	0.876075	chr1	95234155	95247225	ENSG00000122481	protein_coding	RWDD3	ENSG00000122481	protein_coding
PDHX	1202.41	-0.019928	0.0517412	-0.385149	0.700127	0.876075	chr11	34915829	35020591	ENSG00000110435	protein_coding	PDHX	ENSG00000110435	protein_coding
PC	620.464	0.0285496	0.0741063	0.385251	0.700051	0.876075	chr11	66848233	66958376	ENSG00000173599	protein_coding	PC	ENSG00000173599	protein_coding
CDK2AP2	866.419	0.0271135	0.0701378	0.386574	0.699071	0.876075	chr11	67506497	67508649	ENSG00000167797	protein_coding	CDK2AP2	ENSG00000167797	protein_coding
HOXC4	275.298	-0.0349855	0.090541	-0.386405	0.699197	0.876075	chr12	54016931	54056030	ENSG00000198353	protein_coding	HOXC4	ENSG00000198353	protein_coding
ADAM10	9417.06	-0.0241491	0.0626932	-0.385195	0.700093	0.876075	chr15	58588807	58749978	ENSG00000137845	protein_coding	ADAM10	ENSG00000137845	protein_coding
GACAT2	21.4953	-0.12141	0.315155	-0.38524	0.70006	0.876075	chr18	8695856	8707621	ENSG00000265962	antisense	GACAT2	ENSG00000265962	lncRNA
NUMBL	1566.23	-0.0222619	0.0577933	-0.385199	0.70009	0.876075	chr19	40665905	40690972	ENSG00000105245	protein_coding	NUMBL	ENSG00000105245	protein_coding
ZSCAN5A	71.9375	-0.0553537	0.143634	-0.385381	0.699955	0.876075	chr19	56219670	56368383	ENSG00000131848	protein_coding	ZSCAN5A	ENSG00000131848	protein_coding
PUM2	3001.18	-0.0168894	0.0437618	-0.385939	0.699541	0.876075	chr2	20248691	20352234	ENSG00000055917	protein_coding	PUM2	ENSG00000055917	protein_coding
EHD3	2882.31	0.024494	0.0635385	0.385498	0.699868	0.876075	chr2	31234337	31269447	ENSG00000013016	protein_coding	EHD3	ENSG00000013016	protein_coding
SPEG	876.903	-0.0403378	0.104495	-0.386025	0.699478	0.876075	chr2	219434846	219498287	ENSG00000072195	protein_coding	SPEG	ENSG00000072195	protein_coding
SCLY	268.699	-0.0393973	0.101885	-0.386686	0.698989	0.876075	chr2	238060889	238099413	ENSG00000132330	protein_coding	SCLY	ENSG00000132330	protein_coding
PXMP4	386.562	-0.0433228	0.112216	-0.386065	0.699448	0.876075	chr20	33702754	33720319	ENSG00000101417	protein_coding	PXMP4	ENSG00000101417	protein_coding
HSPA9	9869.87	-0.0145112	0.0376373	-0.385555	0.699827	0.876075	chr5	138554882	138575444	ENSG00000113013	protein_coding	HSPA9	ENSG00000113013	protein_coding
MCUR1	1308.94	-0.0186969	0.0485465	-0.385133	0.700139	0.876075	chr6	13786557	13814568	ENSG00000050393	protein_coding	MCUR1	ENSG00000050393	protein_coding
TONSL	154.913	-0.0593053	0.153998	-0.385106	0.700159	0.876075	chr8	144428775	144444444	ENSG00000160949	protein_coding	TONSL	ENSG00000160949	protein_coding
HDAC8	387.587	0.0376886	0.0977535	0.385547	0.699832	0.876075	chrX	72329516	72573103	ENSG00000147099	protein_coding	HDAC8	ENSG00000147099	protein_coding
RCOR2	36.501	-0.0781489	0.203283	-0.384435	0.700656	0.876462	chr11	63911221	63916844	ENSG00000167771	protein_coding	RCOR2	ENSG00000167771	protein_coding
ADAT3	31.2359	-0.091029	0.23675	-0.384495	0.700612	0.876462	chr19	1905378	1913447	ENSG00000213638	protein_coding	ADAT3	ENSG00000213638	protein_coding
KDELC2	3000.86	-0.0187677	0.0488427	-0.384248	0.700795	0.876557	chr11	108472105	108498432	ENSG00000178202	protein_coding	POGLUT3	ENSG00000178202	protein_coding
AGPAT2	818.267	-0.0347037	0.0903568	-0.384074	0.700924	0.87664	chr9	136673143	136687423	ENSG00000169692	protein_coding	AGPAT2	ENSG00000169692	protein_coding
AC009948.5	192.088	-0.046751	0.121754	-0.38398	0.700993	0.876649	chr2	178413939	178440243	ENSG00000223960	antisense	CHROMR	ENSG00000223960	lncRNA
HAUS3	347.567	-0.0618094	0.161024	-0.383852	0.701088	0.876689	chr4	2227464	2242164	ENSG00000214367	protein_coding	HAUS3	ENSG00000214367	protein_coding
STXBP5-AS1	261.192	-0.0380852	0.0992962	-0.383552	0.701311	0.876889	chr6	146841901	147204614	ENSG00000233452	antisense	STXBP5-AS1	ENSG00000233452	lncRNA
SRSF5	1991.01	-0.0244151	0.0636804	-0.383401	0.701423	0.876928	chr14	69726900	69772005	ENSG00000100650	protein_coding	SRSF5	ENSG00000100650	protein_coding
PCDHGB5	2954.71	-0.0144298	0.0376883	-0.382871	0.701815	0.877128	chr5	141397987	141512979	ENSG00000276547	protein_coding	PCDHGB5	ENSG00000276547	protein_coding
OLFM1	109.149	0.0543117	0.141834	0.382924	0.701776	0.877128	chr9	135075243	135121179	ENSG00000130558	protein_coding	OLFM1	ENSG00000130558	protein_coding
WDR78	86.361	-0.0577197	0.150933	-0.38242	0.70215	0.877311	chr1	66812885	66924887	ENSG00000152763	protein_coding	DNAI4	ENSG00000152763	protein_coding
BDNF-AS	21.915	0.0985781	0.257695	0.382539	0.702062	0.877311	chr11	27506838	27698174	ENSG00000245573	antisense	BDNF-AS	ENSG00000245573	lncRNA
NASP	778.301	-0.024648	0.0645096	-0.382083	0.7024	0.877467	chr1	45583846	45618904	ENSG00000132780	protein_coding	NASP	ENSG00000132780	protein_coding
SMAD9	1213.45	-0.023593	0.0617473	-0.38209	0.702394	0.877467	chr13	36844831	36920765	ENSG00000120693	protein_coding	SMAD9	ENSG00000120693	protein_coding
RASL11B	111.114	-0.0764638	0.200216	-0.381906	0.702531	0.877553	chr4	52862290	52866835	ENSG00000128045	protein_coding	RASL11B	ENSG00000128045	protein_coding
DIXDC1	2710.42	0.0169233	0.0445774	0.379638	0.704214	0.877643	chr11	111927144	112022584	ENSG00000150764	protein_coding	DIXDC1	ENSG00000150764	protein_coding
RBMS2	4426.08	0.021702	0.0570241	0.380576	0.703518	0.877643	chr12	56521929	56596196	ENSG00000076067	protein_coding	RBMS2	ENSG00000076067	protein_coding
ATXN7L3B	2116.68	0.0165585	0.0434567	0.381034	0.703178	0.877643	chr12	74537827	74545430	ENSG00000253719	protein_coding	ATXN7L3B	ENSG00000253719	protein_coding
HAUS2	1071.79	-0.0257536	0.0678406	-0.379619	0.704228	0.877643	chr15	42548810	42569994	ENSG00000137814	protein_coding	HAUS2	ENSG00000137814	protein_coding
SLX1A-SULT1A3	34.1691	-0.138695	0.365221	-0.379756	0.704127	0.877643	chr16	30193892	30204310	ENSG00000213599	processed_transcript	SLX1A-SULT1A3	ENSG00000213599	lncRNA
ST3GAL2	1226.4	-0.0195273	0.0513408	-0.380347	0.703688	0.877643	chr16	70375978	70439237	ENSG00000157350	protein_coding	ST3GAL2	ENSG00000157350	protein_coding
DUSP3	5010.48	-0.0206262	0.0541433	-0.380956	0.703236	0.877643	chr17	43766121	43778988	ENSG00000108861	protein_coding	DUSP3	ENSG00000108861	protein_coding
RECQL5	303.781	0.0399316	0.105148	0.379767	0.704119	0.877643	chr17	75626845	75667189	ENSG00000108469	protein_coding	RECQL5	ENSG00000108469	protein_coding
TIMM44	829.144	0.0209925	0.0551572	0.380593	0.703505	0.877643	chr19	7926718	7943920	ENSG00000104980	protein_coding	TIMM44	ENSG00000104980	protein_coding
ZNF726	28.5058	-0.110669	0.290904	-0.380432	0.703625	0.877643	chr19	23914876	23945159	ENSG00000213967	protein_coding	ZNF726	ENSG00000213967	protein_coding
ZFP82	229.759	-0.0316463	0.0830319	-0.381135	0.703103	0.877643	chr19	36383120	36418656	ENSG00000181007	protein_coding	ZFP82	ENSG00000181007	protein_coding
ARMC9	997.028	0.0292362	0.0767611	0.380873	0.703297	0.877643	chr2	231198546	231374837	ENSG00000135931	protein_coding	ARMC9	ENSG00000135931	protein_coding
CRTAP	9469.23	0.021322	0.0561259	0.379897	0.704022	0.877643	chr3	33113979	33147773	ENSG00000170275	protein_coding	CRTAP	ENSG00000170275	protein_coding
HMCES	503.11	-0.0279767	0.0734268	-0.381014	0.703193	0.877643	chr3	129278828	129306186	ENSG00000183624	protein_coding	HMCES	ENSG00000183624	protein_coding
FRYL	3296.76	0.0220668	0.0581302	0.379611	0.704234	0.877643	chr4	48497361	48780322	ENSG00000075539	protein_coding	FRYL	ENSG00000075539	protein_coding
ENC1	2365.9	0.0295876	0.0775417	0.381571	0.70278	0.877643	chr5	74627406	74641424	ENSG00000171617	protein_coding	ENC1	ENSG00000171617	protein_coding
PRKRIP1	422.089	0.0381209	0.100342	0.379909	0.704013	0.877643	chr7	102363872	102426676	ENSG00000128563	protein_coding	PRKRIP1	ENSG00000128563	protein_coding
NOV	399.963	0.0465233	0.122099	0.38103	0.703181	0.877643	chr8	119416306	119424353	ENSG00000136999	protein_coding	CCN3	ENSG00000136999	protein_coding
RABEPK	790.399	0.0305305	0.0803799	0.379827	0.704073	0.877643	chr9	125200542	125234158	ENSG00000136933	protein_coding	RABEPK	ENSG00000136933	protein_coding
RAP2C-AS1	62.7022	-0.068894	0.181337	-0.379921	0.704004	0.877643	chrX	132217147	132432862	ENSG00000232160	antisense	RAP2C-AS1	ENSG00000232160	lncRNA
DKK1	37188	0.024264	0.0639332	0.379522	0.7043	0.877647	chr10	52314296	52318042	ENSG00000107984	protein_coding	DKK1	ENSG00000107984	protein_coding
HMGN4	1485.75	0.0165742	0.0436862	0.379391	0.704397	0.87769	chr6	26538405	26546254	ENSG00000182952	protein_coding	HMGN4	ENSG00000182952	protein_coding
RBBP7	2677.29	0.0166074	0.0437904	0.379247	0.704504	0.877745	chrX	16839283	16870414	ENSG00000102054	protein_coding	RBBP7	ENSG00000102054	protein_coding
RRNAD1	189.892	0.0426726	0.112577	0.379053	0.704648	0.877765	chr1	156728442	156736960	ENSG00000143303	protein_coding	METTL25B	ENSG00000143303	protein_coding
CCDC7	39.493	0.111262	0.293589	0.378973	0.704708	0.877765	chr10	32446140	32574564	ENSG00000216937	protein_coding	CCDC7	ENSG00000216937	protein_coding
ZNF584	303.128	0.0295722	0.0780984	0.378653	0.704946	0.877982	chr19	58401504	58418327	ENSG00000171574	protein_coding	ZNF584	ENSG00000171574	protein_coding
CRISPLD2	631.78	0.0465771	0.12305	0.378522	0.705043	0.878025	chr16	84819984	84920768	ENSG00000103196	protein_coding	CRISPLD2	ENSG00000103196	protein_coding
APOL2	1647.42	0.026536	0.0701407	0.378325	0.705189	0.878129	chr22	36226203	36239954	ENSG00000128335	protein_coding	APOL2	ENSG00000128335	protein_coding
POLR1E	627.392	-0.028986	0.0766367	-0.378226	0.705263	0.878143	chr9	37485935	37503697	ENSG00000137054	protein_coding	POLR1E	ENSG00000137054	protein_coding
GIN1	201.819	-0.064746	0.171262	-0.378054	0.705391	0.878224	chr5	103086000	103120151	ENSG00000145723	protein_coding	GIN1	ENSG00000145723	protein_coding
CKS1B	518.619	0.0408924	0.108242	0.377786	0.70559	0.878394	chr1	154974653	154979249	ENSG00000173207	protein_coding	CKS1B	ENSG00000173207	protein_coding
ADAM17	1433.38	-0.0197408	0.0522659	-0.3777	0.705654	0.878395	chr2	9488486	9555792	ENSG00000151694	protein_coding	ADAM17	ENSG00000151694	protein_coding
MON2	2132.34	-0.0239645	0.063532	-0.377203	0.706022	0.87862	chr12	62466817	62600479	ENSG00000061987	protein_coding	MON2	ENSG00000061987	protein_coding
KRT14	11213	-0.0472691	0.125296	-0.377258	0.705982	0.87862	chr17	41582279	41586921	ENSG00000186847	protein_coding	KRT14	ENSG00000186847	protein_coding
SMAD5	3139.88	0.0286575	0.0759469	0.377336	0.705924	0.87862	chr5	136132845	136188747	ENSG00000113658	protein_coding	SMAD5	ENSG00000113658	protein_coding
PYROXD1	1404.71	0.0283709	0.0752315	0.377114	0.706089	0.878624	chr12	21437615	21471252	ENSG00000121350	protein_coding	PYROXD1	ENSG00000121350	protein_coding
NIFK	1458.33	0.0207233	0.0549655	0.377023	0.706157	0.87863	chr2	121726945	121736923	ENSG00000155438	protein_coding	NIFK	ENSG00000155438	protein_coding
PRR4	78.7726	0.0703434	0.186752	0.376668	0.70642	0.878725	chr12	10845849	11171613	ENSG00000111215	protein_coding	PRR4	ENSG00000111215	protein_coding
KCTD5	1540.17	0.0220887	0.0586488	0.376627	0.706451	0.878725	chr16	2682475	2709030	ENSG00000167977	protein_coding	KCTD5	ENSG00000167977	protein_coding
PRKAR2B	245.504	-0.0416401	0.110574	-0.376582	0.706484	0.878725	chr7	107044649	107161811	ENSG00000005249	protein_coding	PRKAR2B	ENSG00000005249	protein_coding
SERPINB8	1714.92	-0.021442	0.056957	-0.376458	0.706576	0.878762	chr18	63969925	64005667	ENSG00000166401	protein_coding	SERPINB8	ENSG00000166401	protein_coding
RNASEH2A	266.777	0.0508333	0.135064	0.376364	0.706646	0.87877	chr19	12806580	12813638	ENSG00000104889	protein_coding	RNASEH2A	ENSG00000104889	protein_coding
GALNT12	62.4393	-0.0697985	0.185535	-0.376201	0.706767	0.878843	chr9	98807699	98850081	ENSG00000119514	protein_coding	GALNT12	ENSG00000119514	protein_coding
PSPC1	1004.38	0.0221336	0.0588787	0.375918	0.706978	0.878895	chr13	19674752	19783019	ENSG00000121390	protein_coding	PSPC1	ENSG00000121390	protein_coding
MCM6	1623.76	-0.0206524	0.0549547	-0.375807	0.70706	0.878895	chr2	135839626	135876426	ENSG00000076003	protein_coding	MCM6	ENSG00000076003	protein_coding
ABCF2	3684.09	-0.0194024	0.0516211	-0.375861	0.70702	0.878895	chr7	151207837	151227230	ENSG00000033050	protein_coding	ABCF2	ENSG00000033050	protein_coding
PRUNE	327.949	-0.0311166	0.082835	-0.375645	0.707181	0.878967	chr1	151008420	151035713	ENSG00000143363	protein_coding	PRUNE1	ENSG00000143363	protein_coding
SYNJ1	1279.65	-0.0257779	0.0687277	-0.375073	0.707606	0.879417	chr21	32628759	32728048	ENSG00000159082	protein_coding	SYNJ1	ENSG00000159082	protein_coding
CTDP1	683.188	-0.0220965	0.0589676	-0.374722	0.707867	0.879663	chr18	79679801	79756623	ENSG00000060069	protein_coding	CTDP1	ENSG00000060069	protein_coding
FAM151B	70.4839	0.0560297	0.149587	0.374563	0.707986	0.879733	chr5	80487969	80542563	ENSG00000152380	protein_coding	FAM151B	ENSG00000152380	protein_coding
ANK2	872.617	-0.034222	0.0914049	-0.3744	0.708107	0.879804	chr4	112818109	113383740	ENSG00000145362	protein_coding	ANK2	ENSG00000145362	protein_coding
GLTSCR1L	824.889	0.0254643	0.0680287	0.374317	0.708168	0.879804	chr6	42746958	42868560	ENSG00000112624	protein_coding	BICRAL	ENSG00000112624	protein_coding
EMC1	6135.34	0.0160654	0.0429373	0.374159	0.708286	0.879842	chr1	19215664	19251552	ENSG00000127463	protein_coding	EMC1	ENSG00000127463	protein_coding
ATP6V1B2	4723.02	0.0282542	0.0755243	0.374107	0.708325	0.879842	chr8	20197367	20226819	ENSG00000147416	protein_coding	ATP6V1B2	ENSG00000147416	protein_coding
APBA3	242.359	0.0356782	0.0954279	0.373876	0.708497	0.879886	chr19	3750819	3761699	ENSG00000011132	protein_coding	APBA3	ENSG00000011132	protein_coding
DAPK3	2024.68	-0.0177894	0.0475859	-0.373837	0.708525	0.879886	chr19	3958453	3971123	ENSG00000167657	protein_coding	DAPK3	ENSG00000167657	protein_coding
SDC1	5507.26	-0.0250478	0.0670076	-0.373805	0.708549	0.879886	chr2	20200797	20225433	ENSG00000115884	protein_coding	SDC1	ENSG00000115884	protein_coding
IGFBP4	24521.8	-0.0290241	0.0777943	-0.373089	0.709083	0.880392	chr17	40443461	40457731	ENSG00000141753	protein_coding	IGFBP4	ENSG00000141753	protein_coding
BACE2	1534.37	-0.0238105	0.0638185	-0.373096	0.709077	0.880392	chr21	41167801	41282518	ENSG00000182240	protein_coding	BACE2	ENSG00000182240	protein_coding
C1orf159	109.783	0.0493555	0.132508	0.372472	0.709541	0.88052	chr1	1081818	1116361	ENSG00000131591	protein_coding	C1orf159	ENSG00000131591	protein_coding
WDR37	1087.26	0.0223831	0.0600765	0.372577	0.709463	0.88052	chr10	1049538	1132297	ENSG00000047056	protein_coding	WDR37	ENSG00000047056	protein_coding
KIAA0430	2824.96	0.0138928	0.0373018	0.372443	0.709563	0.88052	chr16	15594386	15643166	ENSG00000166783	protein_coding	MARF1	ENSG00000166783	protein_coding
C22orf29	1058.16	-0.0192568	0.0516527	-0.372813	0.709288	0.88052	chr22	19846138	19854896	ENSG00000215012	protein_coding	RTL10	ENSG00000215012	protein_coding
TMEM154	560.019	-0.0568123	0.15254	-0.372443	0.709563	0.88052	chr4	152618632	152680165	ENSG00000170006	protein_coding	TMEM154	ENSG00000170006	protein_coding
SPTY2D1	2520.21	-0.0188753	0.0507162	-0.372175	0.709762	0.880689	chr11	18606401	18634791	ENSG00000179119	protein_coding	SPTY2D1	ENSG00000179119	protein_coding
KIF22	406.868	-0.0436047	0.117314	-0.371692	0.710122	0.881058	chr16	29790719	29805385	ENSG00000079616	protein_coding	KIF22	ENSG00000079616	protein_coding
PTBP2	196.174	0.0430295	0.115856	0.371403	0.710337	0.881203	chr1	96721665	96823738	ENSG00000117569	protein_coding	PTBP2	ENSG00000117569	protein_coding
C9orf9	216.864	-0.0359156	0.0967123	-0.371365	0.710365	0.881203	chr9	132878027	132890201	ENSG00000165698	protein_coding	SPACA9	ENSG00000165698	protein_coding
ZNF626	173.296	0.0447824	0.120788	0.370752	0.710822	0.881692	chr19	20620061	20661596	ENSG00000188171	protein_coding	ZNF626	ENSG00000188171	protein_coding
CTC-340A15.2	47.9376	-0.0948979	0.25604	-0.370638	0.710908	0.881719	chr5	164296696	165171643	ENSG00000241956	antisense	LINC03000	ENSG00000241956	lncRNA
PPARA	1843.52	-0.0141145	0.038112	-0.370342	0.711128	0.88187	chr22	46150521	46243756	ENSG00000186951	protein_coding	PPARA	ENSG00000186951	protein_coding
SNX2	1869.73	-0.0151713	0.0409767	-0.370243	0.711201	0.88187	chr5	122774996	122830108	ENSG00000205302	protein_coding	SNX2	ENSG00000205302	protein_coding
UBLCP1	1506.23	0.023152	0.0625356	0.370221	0.711218	0.88187	chr5	159263081	159286040	ENSG00000164332	protein_coding	UBLCP1	ENSG00000164332	protein_coding
PDCL3	704.548	0.0269476	0.0728322	0.369995	0.711386	0.882	chr2	100562690	100576735	ENSG00000115539	protein_coding	PDCL3	ENSG00000115539	protein_coding
HRH1	824.747	0.028245	0.0763757	0.369817	0.711519	0.882058	chr3	11137093	11263557	ENSG00000196639	protein_coding	HRH1	ENSG00000196639	protein_coding
KPNA4	6933.22	-0.019086	0.0516168	-0.369763	0.711559	0.882058	chr3	160494995	160565588	ENSG00000186432	protein_coding	KPNA4	ENSG00000186432	protein_coding
NR2F1	503.429	-0.0271942	0.0736124	-0.369424	0.711812	0.882294	chr5	93583337	93594615	ENSG00000175745	protein_coding	NR2F1	ENSG00000175745	protein_coding
IFNAR2	492.199	-0.034246	0.0928066	-0.369004	0.712125	0.882525	chr21	33229901	33265675	ENSG00000159110	protein_coding	IFNAR2	ENSG00000159110	protein_coding
HIF1AN	2817.02	0.0245484	0.0665943	0.368626	0.712407	0.882718	chr10	100529072	100559998	ENSG00000166135	protein_coding	HIF1AN	ENSG00000166135	protein_coding
GLRX3	2702.74	-0.0220635	0.0598714	-0.368515	0.712489	0.882742	chr10	130136399	130184521	ENSG00000108010	protein_coding	GLRX3	ENSG00000108010	protein_coding
MKL1	1274.12	-0.022156	0.0601484	-0.368355	0.712609	0.882812	chr22	40410281	40636702	ENSG00000196588	protein_coding	MRTFA	ENSG00000196588	protein_coding
SNHG5	1033.64	0.0256778	0.0697934	0.367912	0.712939	0.883143	chr6	85660950	85678736	ENSG00000203875	processed_transcript	SNHG5	ENSG00000203875	lncRNA
VSIG10	529.979	-0.0229129	0.0623094	-0.367729	0.713076	0.883171	chr12	118063593	118136026	ENSG00000176834	protein_coding	VSIG10	ENSG00000176834	protein_coding
TMEM91	86.3949	0.0492086	0.133916	0.367459	0.713277	0.883171	chr19	41350911	41384083	ENSG00000142046	protein_coding	TMEM91	ENSG00000142046	protein_coding
CCNT2-AS1	26.0231	0.101278	0.275519	0.36759	0.713179	0.883171	chr2	134735464	134918710	ENSG00000224043	antisense	CCNT2-AS1	ENSG00000224043	lncRNA
SOX12	1160.4	0.0219811	0.059806	0.36754	0.713216	0.883171	chr20	325401	330224	ENSG00000177732	protein_coding	SOX12	ENSG00000177732	protein_coding
PLAG1	420.07	-0.0405782	0.110417	-0.367499	0.713246	0.883171	chr8	56160904	56211324	ENSG00000181690	protein_coding	PLAG1	ENSG00000181690	protein_coding
SLC2A11	151.574	0.0724137	0.197151	0.3673	0.713395	0.883239	chr22	23856703	23886309	ENSG00000133460	protein_coding	SLC2A11	ENSG00000133460	protein_coding
ST20-AS1	219.222	0.0352588	0.0961107	0.366857	0.713726	0.883571	chr15	79922771	79926993	ENSG00000259642	antisense	ST20-AS1	ENSG00000259642	lncRNA
ARPP19	5999.99	-0.0256388	0.0699687	-0.366433	0.714042	0.883824	chr15	52547045	52569883	ENSG00000128989	protein_coding	ARPP19	ENSG00000128989	protein_coding
IL11	384.801	0.0299817	0.0818249	0.366412	0.714057	0.883824	chr19	55364389	55370463	ENSG00000095752	protein_coding	IL11	ENSG00000095752	protein_coding
CSNK1E	3062.71	-0.014115	0.0385339	-0.366302	0.71414	0.883848	chr22	38290691	38398522	ENSG00000213923	protein_coding	CSNK1E	ENSG00000213923	protein_coding
METTL18	109.247	0.0453765	0.123952	0.366082	0.714304	0.883857	chr1	169792529	169794966	ENSG00000171806	protein_coding	METTL18	ENSG00000171806	protein_coding
DUSP28	77.2509	0.0551776	0.150679	0.366194	0.714221	0.883857	chr2	240560054	240564014	ENSG00000188542	protein_coding	DUSP28	ENSG00000188542	protein_coding
AHCYL2	711.908	0.0351529	0.0960361	0.366039	0.714336	0.883857	chr7	129225023	129430211	ENSG00000158467	protein_coding	AHCYL2	ENSG00000158467	protein_coding
H2AFY2	183.206	0.0388592	0.106655	0.364346	0.7156	0.884873	chr10	70052796	70112280	ENSG00000099284	protein_coding	MACROH2A2	ENSG00000099284	protein_coding
TELO2	511.988	-0.0272236	0.0747025	-0.364427	0.715539	0.884873	chr16	1493344	1510457	ENSG00000100726	protein_coding	TELO2	ENSG00000100726	protein_coding
MED25	769.216	0.0278011	0.0762884	0.364421	0.715543	0.884873	chr19	49818279	49838816	ENSG00000104973	protein_coding	MED25	ENSG00000104973	protein_coding
RDH13	117.836	-0.0424121	0.116472	-0.364141	0.715753	0.884906	chr19	55039108	55071291	ENSG00000160439	protein_coding	RDH13	ENSG00000160439	protein_coding
FAM98B	1249.68	-0.0214185	0.0588777	-0.36378	0.716022	0.884996	chr15	38454127	38487710	ENSG00000171262	protein_coding	FAM98B	ENSG00000171262	protein_coding
BACH1	1458.2	-0.0213071	0.0585834	-0.363705	0.716078	0.884996	chr21	29194071	29630751	ENSG00000156273	protein_coding	BACH1	ENSG00000156273	protein_coding
TCN2	77.4562	-0.0874243	0.2403	-0.363813	0.715997	0.884996	chr22	30606838	30627278	ENSG00000185339	protein_coding	TCN2	ENSG00000185339	protein_coding
RNF14	2881.39	-0.0218662	0.0601208	-0.363704	0.716079	0.884996	chr5	141958328	141990291	ENSG00000013561	protein_coding	RNF14	ENSG00000013561	protein_coding
LINS1	181.098	-0.045504	0.125159	-0.363568	0.716181	0.885043	chr15	100559369	100603230	ENSG00000140471	protein_coding	LINS1	ENSG00000140471	protein_coding
BCL10	1646.72	0.0198183	0.0545392	0.363376	0.716324	0.885058	chr1	85266248	85277090	ENSG00000142867	protein_coding	BCL10	ENSG00000142867	protein_coding
KCTD1	532.96	0.026565	0.0731217	0.363299	0.716382	0.885058	chr18	26454910	26657401	ENSG00000134504	protein_coding	KCTD1	ENSG00000134504	protein_coding
CTNNB1	11242.7	0.0136433	0.0375423	0.36341	0.716299	0.885058	chr3	41194837	41260096	ENSG00000168036	protein_coding	CTNNB1	ENSG00000168036	protein_coding
SKIL	1750.71	0.029269	0.0806766	0.362794	0.716759	0.885289	chr3	170357678	170396835	ENSG00000136603	protein_coding	SKIL	ENSG00000136603	protein_coding
WDR46	1606.52	0.0206771	0.0569877	0.362834	0.716729	0.885289	chr6	33279108	33289527	ENSG00000227057	protein_coding	WDR46	ENSG00000227057	protein_coding
SDCBP	5625.86	0.020951	0.0578352	0.362254	0.717163	0.885688	chr8	58552924	58582860	ENSG00000137575	protein_coding	SDCBP	ENSG00000137575	protein_coding
RAET1E	55.2697	-0.0715016	0.197474	-0.362081	0.717292	0.885713	chr6	149883375	149898102	ENSG00000164520	protein_coding	RAET1E	ENSG00000164520	protein_coding
MAU2	1146.67	-0.0174593	0.0482677	-0.361717	0.717563	0.885891	chr19	19320681	19358755	ENSG00000129933	protein_coding	MAU2	ENSG00000129933	protein_coding
IRX3	478.996	0.028293	0.0782658	0.361499	0.717726	0.885941	chr16	54283304	54286763	ENSG00000177508	protein_coding	IRX3	ENSG00000177508	protein_coding
ZNF600	175.559	-0.0489344	0.135367	-0.361495	0.71773	0.885941	chr19	52764195	52818004	ENSG00000189190	protein_coding	ZNF600	ENSG00000189190	protein_coding
STRN3	1685.79	0.0212859	0.0589214	0.361258	0.717906	0.88608	chr14	30893799	31026401	ENSG00000196792	protein_coding	STRN3	ENSG00000196792	protein_coding
FAM45A	1907.21	-0.0181939	0.050381	-0.361125	0.718006	0.886125	chr10	119104086	119137984	ENSG00000119979	protein_coding	DENND10	ENSG00000119979	protein_coding
ORMDL1	1109.47	0.0198889	0.0551664	0.360526	0.718454	0.886526	chr2	189770323	189784371	ENSG00000128699	protein_coding	ORMDL1	ENSG00000128699	protein_coding
ATF3	59.5646	0.107062	0.298374	0.358818	0.719731	0.886613	chr1	212565334	212620777	ENSG00000162772	protein_coding	ATF3	ENSG00000162772	protein_coding
KAZALD1	414.435	-0.041167	0.114716	-0.358859	0.719701	0.886613	chr10	101061841	101068131	ENSG00000107821	protein_coding	KAZALD1	ENSG00000107821	protein_coding
CTBP2	2708.25	-0.0134492	0.0374814	-0.358824	0.719726	0.886613	chr10	124984317	125161170	ENSG00000175029	protein_coding	CTBP2	ENSG00000175029	protein_coding
CADM1	50.6695	-0.0679423	0.188799	-0.359866	0.718947	0.886613	chr11	115169218	115504957	ENSG00000182985	protein_coding	CADM1	ENSG00000182985	protein_coding
ETV6	657.79	-0.0240541	0.066826	-0.359952	0.718883	0.886613	chr12	11649854	11895402	ENSG00000139083	protein_coding	ETV6	ENSG00000139083	protein_coding
SPESP1	103.313	0.0490228	0.13633	0.359588	0.719155	0.886613	chr15	68818221	68946811	ENSG00000258484	protein_coding	SPESP1	ENSG00000258484	protein_coding
STRN	2013.37	-0.0206434	0.0575288	-0.358836	0.719717	0.886613	chr2	36843640	36966472	ENSG00000115808	protein_coding	STRN	ENSG00000115808	protein_coding
GPR155	672.956	0.0224415	0.062506	0.35903	0.719573	0.886613	chr2	174431571	174487094	ENSG00000163328	protein_coding	GPR155	ENSG00000163328	protein_coding
PTPRA	3047.02	-0.0141738	0.039469	-0.359112	0.719511	0.886613	chr20	2864184	3039076	ENSG00000132670	protein_coding	PTPRA	ENSG00000132670	protein_coding
WDR55	1245.7	-0.0162703	0.0452984	-0.359181	0.719459	0.886613	chr5	140664676	140674124	ENSG00000120314	protein_coding	WDR55	ENSG00000120314	protein_coding
ABT1	572.714	0.0227687	0.06343	0.358958	0.719627	0.886613	chr6	26596952	26600744	ENSG00000146109	protein_coding	ABT1	ENSG00000146109	protein_coding
FABP5	268.218	-0.0404358	0.112419	-0.359688	0.71908	0.886613	chr8	81280363	81284777	ENSG00000164687	protein_coding	FABP5	ENSG00000164687	protein_coding
SNAPC3	2773.9	0.019001	0.0528866	0.359277	0.719388	0.886613	chr9	15422704	15465953	ENSG00000164975	protein_coding	SNAPC3	ENSG00000164975	protein_coding
DFNB31	184.326	0.042337	0.117567	0.360108	0.718766	0.886613	chr9	114402080	114505450	ENSG00000095397	protein_coding	WHRN	ENSG00000095397	protein_coding
CCDC120	77.4952	0.0565919	0.157326	0.359711	0.719064	0.886613	chrX	49053572	49069857	ENSG00000147144	protein_coding	CCDC120	ENSG00000147144	protein_coding
ZXDA	143.464	-0.0382525	0.106293	-0.359877	0.718939	0.886613	chrX	57906708	57910820	ENSG00000198205	protein_coding	ZXDA	ENSG00000198205	protein_coding
XYLB	187.722	-0.0385879	0.107661	-0.358419	0.720029	0.886902	chr3	38346760	38421348	ENSG00000093217	protein_coding	XYLB	ENSG00000093217	protein_coding
POU2F2	237.583	-0.0878378	0.245393	-0.357947	0.720383	0.887025	chr19	42086110	42196585	ENSG00000028277	protein_coding	POU2F2	ENSG00000028277	protein_coding
MINA	1364.6	-0.017829	0.0497989	-0.358021	0.720328	0.887025	chr3	97941818	97972457	ENSG00000170854	protein_coding	RIOX2	ENSG00000170854	protein_coding
SEMA3C	8851.77	-0.0165775	0.046294	-0.358091	0.720275	0.887025	chr7	80742538	80922359	ENSG00000075223	protein_coding	SEMA3C	ENSG00000075223	protein_coding
COL5A2	36011.4	-0.0301594	0.0843014	-0.357757	0.720525	0.887044	chr2	189031896	189179879	ENSG00000204262	protein_coding	COL5A2	ENSG00000204262	protein_coding
LATS1	1427.06	0.0224901	0.0628755	0.357693	0.720573	0.887044	chr6	149658153	149718256	ENSG00000131023	protein_coding	LATS1	ENSG00000131023	protein_coding
CTC-338M12.4	29.5368	0.0847523	0.237076	0.357489	0.720726	0.887135	chr5	181246523	181272167	ENSG00000233937	processed_transcript	CTC-338M12.4	ENSG00000233937	lncRNA
FAM111B	156.88	-0.0791413	0.221693	-0.356985	0.721103	0.887521	chr11	59107185	59127410	ENSG00000189057	protein_coding	FAM111B	ENSG00000189057	protein_coding
ICAM3	189.366	0.0560889	0.157267	0.356647	0.721356	0.887738	chr19	10333776	10339823	ENSG00000076662	protein_coding	ICAM3	ENSG00000076662	protein_coding
HLA-E	8349.57	0.0169424	0.0475237	0.356505	0.721463	0.887738	chr6	30489467	30494205	ENSG00000204592	protein_coding	HLA-E	ENSG00000204592	protein_coding
HSPA5	45958.3	-0.0177968	0.0499215	-0.356495	0.72147	0.887738	chr9	125234853	125241330	ENSG00000044574	protein_coding	HSPA5	ENSG00000044574	protein_coding
TRIP13	496.566	-0.0488201	0.136994	-0.356368	0.721565	0.887778	chr5	892643	919357	ENSG00000071539	protein_coding	TRIP13	ENSG00000071539	protein_coding
FAM19A5	1307.21	0.0307386	0.0862923	0.356215	0.72168	0.887841	chr22	48489460	48850912	ENSG00000219438	protein_coding	TAFA5	ENSG00000219438	protein_coding
PRPF40B	173.201	-0.0440885	0.123834	-0.356028	0.721819	0.887934	chr12	49568218	49644666	ENSG00000110844	protein_coding	PRPF40B	ENSG00000110844	protein_coding
CACYBP	2841.48	0.0273529	0.0769888	0.355285	0.722376	0.888073	chr1	174999163	175011715	ENSG00000116161	protein_coding	CACYBP	ENSG00000116161	protein_coding
TMEM81	56.6972	-0.0716295	0.201527	-0.355434	0.722265	0.888073	chr1	205083129	205084460	ENSG00000174529	protein_coding	TMEM81	ENSG00000174529	protein_coding
VPS39	3017.64	0.0107607	0.0302791	0.355382	0.722303	0.888073	chr15	42158701	42208316	ENSG00000166887	protein_coding	VPS39	ENSG00000166887	protein_coding
PLCD1	1226.32	-0.0338527	0.0952815	-0.355292	0.722371	0.888073	chr3	38007496	38029762	ENSG00000187091	protein_coding	PLCD1	ENSG00000187091	protein_coding
SLC29A1	432.282	-0.0378736	0.106592	-0.355313	0.722355	0.888073	chr6	44219505	44234151	ENSG00000112759	protein_coding	SLC29A1	ENSG00000112759	protein_coding
TXLNG	374.94	-0.03342	0.0939468	-0.355733	0.72204	0.888073	chrX	16786427	16844519	ENSG00000086712	protein_coding	TXLNG	ENSG00000086712	protein_coding
C10orf54	889.222	-0.0279076	0.0787562	-0.354355	0.723073	0.888435	chr10	71747559	71773498	ENSG00000107738	protein_coding	VSIR	ENSG00000107738	protein_coding
GSTP1	4649.78	-0.0284408	0.0802612	-0.354352	0.723075	0.888435	chr11	67583595	67586660	ENSG00000084207	protein_coding	GSTP1	ENSG00000084207	protein_coding
CRY1	400.826	-0.0279383	0.0788135	-0.354486	0.722975	0.888435	chr12	106991364	107093829	ENSG00000008405	protein_coding	CRY1	ENSG00000008405	protein_coding
IVD	1792.47	-0.0166266	0.0469284	-0.354298	0.723115	0.888435	chr15	40405795	40435947	ENSG00000128928	protein_coding	IVD	ENSG00000128928	protein_coding
PDF	173.611	-0.0502084	0.141597	-0.354587	0.722899	0.888435	chr16	69328621	69330595	ENSG00000258429	protein_coding	PDF	ENSG00000258429	protein_coding
TOR2A	78.2626	-0.0512795	0.144705	-0.354372	0.72306	0.888435	chr9	127731524	127735317	ENSG00000160404	protein_coding	TOR2A	ENSG00000160404	protein_coding
TMCC2	150.231	-0.0450487	0.127214	-0.354116	0.723252	0.888525	chr1	205228176	205273343	ENSG00000133069	protein_coding	TMCC2	ENSG00000133069	protein_coding
BBOF1	230.227	0.0373777	0.10559	0.353991	0.723346	0.888562	chr14	74019353	74082863	ENSG00000119636	protein_coding	BBOF1	ENSG00000119636	protein_coding
ATP6V1A	4420.26	-0.0189961	0.0537164	-0.353636	0.723611	0.888749	chr3	113747019	113812056	ENSG00000114573	protein_coding	ATP6V1A	ENSG00000114573	protein_coding
MROH1	767.292	0.025583	0.072383	0.35344	0.723759	0.888836	chr8	144148016	144261940	ENSG00000179832	protein_coding	MROH1	ENSG00000179832	protein_coding
DENND4B	613.833	-0.0250249	0.0708647	-0.353136	0.723987	0.88892	chr1	153929501	153946696	ENSG00000198837	protein_coding	DENND4B	ENSG00000198837	protein_coding
PRKD1	2653.54	-0.0146422	0.0414784	-0.353009	0.724082	0.88892	chr14	29576479	30191898	ENSG00000184304	protein_coding	PRKD1	ENSG00000184304	protein_coding
ZNF770	1617.66	0.0304356	0.0862147	0.353021	0.724073	0.88892	chr15	34978341	34988287	ENSG00000198146	protein_coding	ZNF770	ENSG00000198146	protein_coding
NEFM	36.9951	0.0942074	0.266847	0.35304	0.724059	0.88892	chr8	24913012	24919098	ENSG00000104722	protein_coding	NEFM	ENSG00000104722	protein_coding
MED12	1153.09	-0.0265005	0.0751385	-0.352689	0.724322	0.889015	chrX	71118556	71142454	ENSG00000184634	protein_coding	MED12	ENSG00000184634	protein_coding
USP9Y	1171.79	-0.0199762	0.0566456	-0.352652	0.72435	0.889015	chrY	12701231	12860839	ENSG00000114374	protein_coding	USP9Y	ENSG00000114374	protein_coding
RFFL	232.192	-0.0360862	0.102652	-0.351539	0.725184	0.889813	chr17	35005990	35089319	ENSG00000092871	protein_coding	RFFL	ENSG00000092871	protein_coding
RIN2	4385.89	0.014602	0.0415383	0.35153	0.72519	0.889813	chr20	19886521	20002457	ENSG00000132669	protein_coding	RIN2	ENSG00000132669	protein_coding
MAB21L1	540.956	0.0370537	0.105447	0.351396	0.725291	0.889858	chr13	35474182	35477209	ENSG00000180660	protein_coding	MAB21L1	ENSG00000180660	protein_coding
AP5Z1	802.486	0.0253079	0.0721341	0.350846	0.725704	0.890287	chr7	4775622	4794312	ENSG00000242802	protein_coding	AP5Z1	ENSG00000242802	protein_coding
PIK3C3	1633.94	0.0443787	0.126676	0.350334	0.726088	0.890524	chr18	41955206	42087830	ENSG00000078142	protein_coding	PIK3C3	ENSG00000078142	protein_coding
MED11	285.505	0.0302896	0.0864832	0.350236	0.726161	0.890536	chr17	4731428	4733610	ENSG00000161920	protein_coding	MED11	ENSG00000161920	protein_coding
BRSK1	104.049	-0.0642738	0.183649	-0.349981	0.726353	0.890692	chr19	55282072	55312533	ENSG00000160469	protein_coding	BRSK1	ENSG00000160469	protein_coding
L2HGDH	201.023	-0.0438618	0.125397	-0.349783	0.726501	0.890758	chr14	50237563	50312548	ENSG00000087299	protein_coding	L2HGDH	ENSG00000087299	protein_coding
APOBEC3B	121.818	0.0613421	0.175393	0.34974	0.726534	0.890758	chr22	38982347	38992804	ENSG00000179750	protein_coding	APOBEC3B	ENSG00000179750	protein_coding
EPHX2	40.9826	0.101252	0.289661	0.349553	0.726674	0.8908	chr8	27490779	27545564	ENSG00000120915	protein_coding	EPHX2	ENSG00000120915	protein_coding
ELF2	732.17	0.0232903	0.0666591	0.349394	0.726793	0.890842	chr4	139028112	139177218	ENSG00000109381	protein_coding	ELF2	ENSG00000109381	protein_coding
RBM10	1246.99	-0.0193729	0.0555758	-0.348584	0.727401	0.891509	chrX	47144869	47186813	ENSG00000182872	protein_coding	RBM10	ENSG00000182872	protein_coding
PROSER1	905.991	-0.016919	0.0485816	-0.348261	0.727645	0.891729	chr13	39009866	39038076	ENSG00000120685	protein_coding	PROSER1	ENSG00000120685	protein_coding
C7orf55	123.108	0.0427697	0.122897	0.348013	0.72783	0.891801	chr7	139339457	139346319	ENSG00000164898	protein_coding	FMC1	ENSG00000164898	protein_coding
ING5	464.391	0.027355	0.0786575	0.347773	0.72801	0.891943	chr2	241702035	241729478	ENSG00000168395	protein_coding	ING5	ENSG00000168395	protein_coding
ZBTB37	331.048	0.0386241	0.111268	0.347128	0.728495	0.892381	chr1	173868082	173903549	ENSG00000185278	protein_coding	ZBTB37	ENSG00000185278	protein_coding
MPP4	56.0663	0.0685438	0.197517	0.347028	0.728571	0.892395	chr2	201644870	201698694	ENSG00000082126	protein_coding	MPP4	ENSG00000082126	protein_coding
SORT1	3379.26	-0.0202789	0.0584801	-0.346766	0.728767	0.892558	chr1	109309568	109397951	ENSG00000134243	protein_coding	SORT1	ENSG00000134243	protein_coding
USP12	2211.43	-0.0250225	0.07219	-0.34662	0.728877	0.892614	chr13	27066142	27171896	ENSG00000152484	protein_coding	USP12	ENSG00000152484	protein_coding
PARVB	2705.04	0.020036	0.0578503	0.346342	0.729085	0.892713	chr22	43999211	44172949	ENSG00000188677	protein_coding	PARVB	ENSG00000188677	protein_coding
MOSPD2	2055.9	0.0191258	0.0552437	0.346207	0.729187	0.89276	chrX	14873441	14922327	ENSG00000130150	protein_coding	MOSPD2	ENSG00000130150	protein_coding
JAM3	3746.68	0.0137654	0.0397715	0.346112	0.729258	0.892769	chr11	134068925	134152001	ENSG00000166086	protein_coding	JAM3	ENSG00000166086	protein_coding
TANGO6	1073.17	0.0199556	0.0577015	0.345843	0.729461	0.892939	chr16	68843604	69085180	ENSG00000103047	protein_coding	TANGO6	ENSG00000103047	protein_coding
NHLRC2	1177.33	-0.022737	0.0657648	-0.345733	0.729544	0.892962	chr10	113854661	113917194	ENSG00000196865	protein_coding	NHLRC2	ENSG00000196865	protein_coding
HPS4	536.779	-0.0215316	0.062337	-0.345406	0.729789	0.893106	chr22	26443423	26483837	ENSG00000100099	protein_coding	HPS4	ENSG00000100099	protein_coding
PINX1	262.893	-0.035167	0.101798	-0.345458	0.72975	0.893106	chr8	10764963	10839884	ENSG00000254093	protein_coding	PINX1	ENSG00000254093	protein_coding
FANCE	160.717	0.0359343	0.104095	0.345208	0.729938	0.893132	chr6	35452361	35467103	ENSG00000112039	protein_coding	FANCE	ENSG00000112039	protein_coding
ZC3H12A	97.4545	-0.0651897	0.188956	-0.344999	0.730095	0.893135	chr1	37474552	37484379	ENSG00000163874	protein_coding	ZC3H12A	ENSG00000163874	protein_coding
PDS5B	1262.59	-0.0288371	0.0835744	-0.345047	0.730059	0.893135	chr13	32586427	32778019	ENSG00000083642	protein_coding	PDS5B	ENSG00000083642	protein_coding
NF2	4456.65	0.0234467	0.0679714	0.34495	0.730132	0.893135	chr22	29603556	29698598	ENSG00000186575	protein_coding	NF2	ENSG00000186575	protein_coding
DDX58	656.711	-0.0288382	0.0836323	-0.344821	0.730229	0.893175	chr9	32455705	32526324	ENSG00000107201	protein_coding	DDX58	ENSG00000107201	protein_coding
LCA5	225.697	0.0325651	0.0944871	0.344652	0.730356	0.893253	chr6	79484991	79537458	ENSG00000135338	protein_coding	LCA5	ENSG00000135338	protein_coding
ATL1	597.289	0.0263162	0.0764544	0.344208	0.73069	0.893321	chr14	50532509	50633068	ENSG00000198513	protein_coding	ATL1	ENSG00000198513	protein_coding
DGCR14	603.274	-0.0271738	0.0789164	-0.344336	0.730594	0.893321	chr22	19130279	19144684	ENSG00000100056	protein_coding	ESS2	ENSG00000100056	protein_coding
DCP1A	907.121	-0.0161832	0.0470105	-0.344247	0.730661	0.893321	chr3	53283428	53347610	ENSG00000272886	protein_coding	DCP1A	ENSG00000272886	protein_coding
EDNRA	332.764	-0.0521401	0.15141	-0.344363	0.730573	0.893321	chr4	147480917	147544954	ENSG00000151617	protein_coding	EDNRA	ENSG00000151617	protein_coding
LRWD1	546.808	-0.0226062	0.0656863	-0.344153	0.730731	0.893321	chr7	102464929	102473168	ENSG00000161036	protein_coding	LRWD1	ENSG00000161036	protein_coding
RPP21	201.151	0.0410533	0.119318	0.344067	0.730796	0.893322	chr6	30345131	30346884	ENSG00000241370	protein_coding	RPP21	ENSG00000241370	protein_coding
PRPF18	800.918	0.0217299	0.0631722	0.343979	0.730862	0.893325	chr10	13586927	13630868	ENSG00000165630	protein_coding	PRPF18	ENSG00000165630	protein_coding
STX18	1341.49	0.0174766	0.0508565	0.343646	0.731112	0.893397	chr4	4415742	4542346	ENSG00000168818	protein_coding	STX18	ENSG00000168818	protein_coding
MOB1B	2664.15	0.0181904	0.0529167	0.343756	0.73103	0.893397	chr4	70902326	71022449	ENSG00000173542	protein_coding	MOB1B	ENSG00000173542	protein_coding
ZKSCAN3	161.1	0.0462258	0.13456	0.343534	0.731197	0.893423	chr6	28349914	28369177	ENSG00000189298	protein_coding	ZKSCAN3	ENSG00000189298	protein_coding
CCNK	3578.06	0.0146019	0.0425306	0.343327	0.731353	0.893535	chr14	99481169	99535044	ENSG00000090061	protein_coding	CCNK	ENSG00000090061	protein_coding
FBXO3	1187.89	0.0190935	0.0556958	0.342818	0.731736	0.893846	chr11	33740939	33774543	ENSG00000110429	protein_coding	FBXO3	ENSG00000110429	protein_coding
NT5DC3	1014.11	0.0212841	0.0622137	0.342112	0.732267	0.893846	chr12	103770453	103841197	ENSG00000111696	protein_coding	NT5DC3	ENSG00000111696	protein_coding
DIS3	2455.8	0.0188146	0.0550095	0.342024	0.732333	0.893846	chr13	72752169	72782096	ENSG00000083520	protein_coding	DIS3	ENSG00000083520	protein_coding
PTRH2	565.13	-0.0252191	0.0735907	-0.342694	0.731829	0.893846	chr17	59674636	59707626	ENSG00000141378	protein_coding	PTRH2	ENSG00000141378	protein_coding
LINC00667	862.332	-0.0179336	0.0523963	-0.342269	0.732149	0.893846	chr18	5237826	5246508	ENSG00000263753	lincRNA	LINC00667	ENSG00000263753	lncRNA
CABLES1	1619.98	0.0234547	0.0684418	0.342695	0.731828	0.893846	chr18	23134564	23260467	ENSG00000134508	protein_coding	CABLES1	ENSG00000134508	protein_coding
ETAA1	336.362	0.0467148	0.136595	0.341996	0.732354	0.893846	chr2	67397319	67410545	ENSG00000143971	protein_coding	ETAA1	ENSG00000143971	protein_coding
CYB5R4	592.218	-0.0451215	0.131772	-0.342421	0.732034	0.893846	chr6	83859643	83967424	ENSG00000065615	protein_coding	CYB5R4	ENSG00000065615	protein_coding
AIM1	255.551	0.0437063	0.127587	0.34256	0.731929	0.893846	chr6	106360808	106571978	ENSG00000112297	protein_coding	CRYBG1	ENSG00000112297	protein_coding
ULBP1	516.805	0.0362445	0.105933	0.342146	0.732241	0.893846	chr6	149964007	149973710	ENSG00000111981	protein_coding	ULBP1	ENSG00000111981	protein_coding
FAM120A	11289.1	-0.0119785	0.0350279	-0.34197	0.732374	0.893846	chr9	93451722	93566107	ENSG00000048828	protein_coding	FAM120A	ENSG00000048828	protein_coding
GORASP1	1440.45	0.0177537	0.0520037	0.341392	0.732808	0.894299	chr3	39096659	39108363	ENSG00000114745	protein_coding	GORASP1	ENSG00000114745	protein_coding
SMAD6	883.17	-0.0238833	0.0700004	-0.341188	0.732962	0.89433	chr15	66702228	66782848	ENSG00000137834	protein_coding	SMAD6	ENSG00000137834	protein_coding
RNMTL1	349.147	0.0272948	0.0799797	0.341271	0.732899	0.89433	chr17	782273	792509	ENSG00000171861	protein_coding	MRM3	ENSG00000171861	protein_coding
SRSF10	2401.55	0.0151615	0.044451	0.341084	0.73304	0.894348	chr1	23964804	23980927	ENSG00000188529	protein_coding	SRSF10	ENSG00000188529	protein_coding
SLC5A6	419.051	0.0269848	0.0791472	0.340944	0.733146	0.894398	chr2	27199587	27212958	ENSG00000138074	protein_coding	SLC5A6	ENSG00000138074	protein_coding
RSG1	86.0739	-0.0507768	0.150075	-0.338342	0.735105	0.894558	chr1	16231700	16237162	ENSG00000132881	protein_coding	CPLANE2	ENSG00000132881	protein_coding
RABGGTB	1279.2	0.0233096	0.0687576	0.33901	0.734602	0.894558	chr1	75786197	75795079	ENSG00000137955	protein_coding	RABGGTB	ENSG00000137955	protein_coding
CAMK1D	43.8263	0.0856427	0.252179	0.339611	0.73415	0.894558	chr10	12349482	12835545	ENSG00000183049	protein_coding	CAMK1D	ENSG00000183049	protein_coding
TAF6L	175.089	-0.030785	0.0904069	-0.340517	0.733467	0.894558	chr11	62771303	62787342	ENSG00000162227	protein_coding	TAF6L	ENSG00000162227	protein_coding
PITPNM1	1694.71	-0.0234287	0.0690605	-0.339248	0.734423	0.894558	chr11	67491768	67506263	ENSG00000110697	protein_coding	PITPNM1	ENSG00000110697	protein_coding
ANKRD42	693.324	0.0209993	0.0620578	0.338382	0.735075	0.894558	chr11	83193739	83260694	ENSG00000137494	protein_coding	ANKRD42	ENSG00000137494	protein_coding
USP28	580.084	-0.0344608	0.101755	-0.338666	0.734862	0.894558	chr11	113797874	113875570	ENSG00000048028	protein_coding	USP28	ENSG00000048028	protein_coding
OAF	1351.14	-0.02307	0.0681484	-0.338526	0.734967	0.894558	chr11	120210767	120230332	ENSG00000184232	protein_coding	OAF	ENSG00000184232	protein_coding
CCDC59	563.568	-0.0216283	0.0634903	-0.340656	0.733363	0.894558	chr12	82223681	82358805	ENSG00000133773	protein_coding	CCDC59	ENSG00000133773	protein_coding
VEZT	2492.72	0.0180343	0.053196	0.339016	0.734598	0.894558	chr12	95217746	95302790	ENSG00000028203	protein_coding	VEZT	ENSG00000028203	protein_coding
SERP2	44.0023	-0.0843971	0.249349	-0.33847	0.735009	0.894558	chr13	44373665	44397714	ENSG00000151778	protein_coding	SERP2	ENSG00000151778	protein_coding
HMOX2	1498.95	-0.0142706	0.0421255	-0.338764	0.734788	0.894558	chr16	4474690	4510347	ENSG00000103415	protein_coding	HMOX2	ENSG00000103415	protein_coding
RFWD3	1080.96	-0.0235014	0.0691992	-0.339619	0.734143	0.894558	chr16	74621394	74666881	ENSG00000168411	protein_coding	RFWD3	ENSG00000168411	protein_coding
KRT10	634.265	0.0212561	0.0628304	0.338309	0.735131	0.894558	chr17	40818117	40822595	ENSG00000186395	protein_coding	KRT10	ENSG00000186395	protein_coding
BIRC5	877.214	-0.0464304	0.137091	-0.338683	0.734848	0.894558	chr17	78214186	78225636	ENSG00000089685	protein_coding	BIRC5	ENSG00000089685	protein_coding
GMIP	420.903	0.0248104	0.0729374	0.34016	0.733736	0.894558	chr19	19629476	19643667	ENSG00000089639	protein_coding	GMIP	ENSG00000089639	protein_coding
STK36	371.944	-0.0292113	0.0859702	-0.339784	0.734019	0.894558	chr2	218672026	218702716	ENSG00000163482	protein_coding	STK36	ENSG00000163482	protein_coding
IL17RE	251.341	0.0381918	0.11253	0.339393	0.734313	0.894558	chr3	9902612	9916402	ENSG00000163701	protein_coding	IL17RE	ENSG00000163701	protein_coding
ABTB1	347.32	-0.0308608	0.0908368	-0.339738	0.734054	0.894558	chr3	127672935	127680920	ENSG00000114626	protein_coding	ABTB1	ENSG00000114626	protein_coding
COQ3	240.495	0.0394365	0.11623	0.339297	0.734386	0.894558	chr6	99369400	99394204	ENSG00000132423	protein_coding	COQ3	ENSG00000132423	protein_coding
VPS50	912.987	0.0225739	0.0664337	0.339796	0.73401	0.894558	chr7	93232340	93361121	ENSG00000004766	protein_coding	VPS50	ENSG00000004766	protein_coding
GNB2	6821.12	0.0198024	0.0583584	0.339323	0.734366	0.894558	chr7	100673531	100679174	ENSG00000172354	protein_coding	GNB2	ENSG00000172354	protein_coding
SARAF	8752.52	0.0142556	0.0418789	0.340399	0.733556	0.894558	chr8	30063012	30083208	ENSG00000133872	protein_coding	SARAF	ENSG00000133872	protein_coding
PENK	1178.63	0.0446111	0.13111	0.340256	0.733663	0.894558	chr8	56436674	56446734	ENSG00000181195	protein_coding	PENK	ENSG00000181195	protein_coding
UBAP2	1808.24	-0.0137843	0.0405405	-0.340014	0.733846	0.894558	chr9	33921693	34048949	ENSG00000137073	protein_coding	UBAP2	ENSG00000137073	protein_coding
TRMT1	685.355	-0.0237895	0.0703697	-0.338065	0.735314	0.894561	chr19	13104902	13117567	ENSG00000104907	protein_coding	TRMT1	ENSG00000104907	protein_coding
EAF1	1314.55	0.0183789	0.0543672	0.338051	0.735324	0.894561	chr3	15427355	15450635	ENSG00000144597	protein_coding	EAF1	ENSG00000144597	protein_coding
B3GALT4	64.1879	0.0580666	0.171712	0.338162	0.735241	0.894561	chr6	33277132	33284832	ENSG00000235863	protein_coding	B3GALT4	ENSG00000235863	protein_coding
RP11-736K20.5	24.2926	0.0960419	0.284383	0.33772	0.735574	0.894709	chr11	86892214	86925037	ENSG00000255471	antisense	PRSS23-AS1	ENSG00000255471	lncRNA
RP11-798M19.6	22.9906	-0.112028	0.331806	-0.337632	0.73564	0.894712	chr4	173363780	173370446	ENSG00000272870	antisense	SAP30-DT	ENSG00000272870	lncRNA
TEX2	4384.1	0.0161557	0.047867	0.337513	0.73573	0.894743	chr17	64147227	64263301	ENSG00000136478	protein_coding	TEX2	ENSG00000136478	protein_coding
PLCD3	2248.31	0.016803	0.0498453	0.337103	0.736039	0.894892	chr17	45108967	45133354	ENSG00000161714	protein_coding	PLCD3	ENSG00000161714	protein_coding
SBSN	62.6107	-0.0581803	0.172593	-0.337096	0.736045	0.894892	chr19	35523367	35528351	ENSG00000189001	protein_coding	SBSN	ENSG00000189001	protein_coding
MIA3	4043.52	-0.0219299	0.0650831	-0.336953	0.736153	0.894946	chr1	222618086	222668012	ENSG00000154305	protein_coding	MIA3	ENSG00000154305	protein_coding
AMPD2	2737.28	0.0220268	0.0654209	0.336694	0.736348	0.895028	chr1	109616104	109632051	ENSG00000116337	protein_coding	AMPD2	ENSG00000116337	protein_coding
MED24	1475.5	0.0200681	0.0596035	0.336693	0.736348	0.895028	chr17	40019097	40061215	ENSG00000008838	protein_coding	MED24	ENSG00000008838	protein_coding
UBALD2	338.358	0.0293904	0.087324	0.336567	0.736443	0.895065	chr17	76265202	76271299	ENSG00000185262	protein_coding	UBALD2	ENSG00000185262	protein_coding
SOAT1	3230.26	-0.0242421	0.0721183	-0.336144	0.736762	0.895083	chr1	179293714	179358680	ENSG00000057252	protein_coding	SOAT1	ENSG00000057252	protein_coding
RP11-140K17.3	22.9187	-0.0968112	0.288022	-0.336124	0.736777	0.895083	chr6	34696317	34697470	ENSG00000272288	antisense	ILRUN-AS1	ENSG00000272288	lncRNA
DNLZ	204.388	0.0374817	0.111494	0.336176	0.736738	0.895083	chr9	136359480	136363789	ENSG00000213221	protein_coding	DNLZ	ENSG00000213221	protein_coding
ZNF385A	102.729	-0.0451891	0.134529	-0.335905	0.736943	0.895185	chr12	54369133	54391298	ENSG00000161642	protein_coding	ZNF385A	ENSG00000161642	protein_coding
ZNF197	597.917	-0.0218811	0.0651528	-0.335843	0.736989	0.895185	chr3	44584888	44648471	ENSG00000186448	protein_coding	ZNF197	ENSG00000186448	protein_coding
AAMP	2203.6	0.0224918	0.0670277	0.335559	0.737203	0.89529	chr2	218264123	218270257	ENSG00000127837	protein_coding	AAMP	ENSG00000127837	protein_coding
CNTLN	344.709	-0.0442333	0.131804	-0.335599	0.737173	0.89529	chr9	17134982	17503923	ENSG00000044459	protein_coding	CNTLN	ENSG00000044459	protein_coding
INHBA	4790.05	0.0247321	0.0738249	0.33501	0.737617	0.895715	chr7	41685114	41703108	ENSG00000122641	protein_coding	INHBA	ENSG00000122641	protein_coding
ZFPM1	105.443	-0.0919606	0.275252	-0.334096	0.738307	0.896211	chr16	88453317	88537016	ENSG00000179588	protein_coding	ZFPM1	ENSG00000179588	protein_coding
HERPUD2	846.508	-0.0204791	0.0612979	-0.334091	0.738311	0.896211	chr7	35632659	35695571	ENSG00000122557	protein_coding	HERPUD2	ENSG00000122557	protein_coding
OSR2	77.6806	-0.05896	0.176548	-0.333959	0.73841	0.896211	chr8	98944403	98952104	ENSG00000164920	protein_coding	OSR2	ENSG00000164920	protein_coding
TMEM234	234.561	0.0297282	0.0891569	0.333437	0.738805	0.896534	chr1	32214472	32222359	ENSG00000160055	protein_coding	TMEM234	ENSG00000160055	protein_coding
BBS7	1122.23	-0.0159753	0.0479594	-0.333101	0.739058	0.896686	chr4	121824440	121870497	ENSG00000138686	protein_coding	BBS7	ENSG00000138686	protein_coding
PHC3	2011.77	-0.0213633	0.0642406	-0.332551	0.739473	0.897112	chr3	170086732	170181749	ENSG00000173889	protein_coding	PHC3	ENSG00000173889	protein_coding
RP11-218M22.1	58.5506	0.0558695	0.16811	0.332339	0.739634	0.897229	chr12	630891	663706	ENSG00000177406	antisense	NINJ2-AS1	ENSG00000177406	lncRNA
EID2B	60.3198	-0.061386	0.184764	-0.332241	0.739707	0.89724	chr19	39530990	39532854	ENSG00000176401	protein_coding	EID2B	ENSG00000176401	protein_coding
UBE2E2	871.889	0.0343533	0.103459	0.332048	0.739853	0.89734	chr3	23203020	23591793	ENSG00000182247	protein_coding	UBE2E2	ENSG00000182247	protein_coding
AGGF1	1360.25	-0.0226298	0.0681852	-0.331887	0.739974	0.897359	chr5	77029251	77065234	ENSG00000164252	protein_coding	AGGF1	ENSG00000164252	protein_coding
RNF10	5666.2	-0.0184126	0.0555421	-0.331506	0.740262	0.897368	chr12	120533480	120577594	ENSG00000022840	protein_coding	RNF10	ENSG00000022840	protein_coding
GABPB1	652.479	-0.0176928	0.0533593	-0.331579	0.740207	0.897368	chr15	50275392	50355408	ENSG00000104064	protein_coding	GABPB1	ENSG00000104064	protein_coding
SPC24	134.169	-0.0620514	0.187215	-0.331444	0.740309	0.897368	chr19	11131520	11155808	ENSG00000161888	protein_coding	SPC24	ENSG00000161888	protein_coding
PELI1	150.763	0.0343975	0.103752	0.331535	0.74024	0.897368	chr2	64092652	64144454	ENSG00000197329	protein_coding	PELI1	ENSG00000197329	protein_coding
CAMK2N1	3858.98	-0.0169882	0.0512928	-0.3312	0.740494	0.897494	chr1	20482391	20486220	ENSG00000162545	protein_coding	CAMK2N1	ENSG00000162545	protein_coding
INO80E	968.459	0.0265884	0.0803296	0.330992	0.740651	0.897511	chr16	29995294	30005793	ENSG00000169592	protein_coding	INO80E	ENSG00000169592	protein_coding
DGCR11	117.422	-0.0375705	0.113531	-0.330926	0.7407	0.897511	chr22	19046162	19048375	ENSG00000273311	sense_intronic	DGCR11	ENSG00000273311	lncRNA
EXOG	337.163	-0.0325764	0.0984125	-0.331019	0.74063	0.897511	chr3	38496127	38542161	ENSG00000157036	protein_coding	EXOG	ENSG00000157036	protein_coding
ZBTB17	433.28	0.0250309	0.075855	0.329983	0.741412	0.897727	chr1	15941869	15976132	ENSG00000116809	protein_coding	ZBTB17	ENSG00000116809	protein_coding
PLEKHA1	1274.61	0.0158594	0.0480628	0.329973	0.74142	0.897727	chr10	122374696	122442602	ENSG00000107679	protein_coding	PLEKHA1	ENSG00000107679	protein_coding
TMEM25	98.1774	0.054861	0.166212	0.330066	0.74135	0.897727	chr11	118531041	118547280	ENSG00000149582	protein_coding	TMEM25	ENSG00000149582	protein_coding
TRAFD1	1177.36	-0.0201011	0.0608744	-0.330207	0.741244	0.897727	chr12	112125501	112153609	ENSG00000135148	protein_coding	TRAFD1	ENSG00000135148	protein_coding
VPRBP	1325.08	-0.0168662	0.0511029	-0.330043	0.741367	0.897727	chr3	51395867	51500002	ENSG00000145041	protein_coding	DCAF1	ENSG00000145041	protein_coding
SMAD1	516.954	0.029166	0.088363	0.33007	0.741347	0.897727	chr4	145481194	145558079	ENSG00000170365	protein_coding	SMAD1	ENSG00000170365	protein_coding
SNHG18	271.651	0.026482	0.0802663	0.329926	0.741456	0.897727	chr5	9546200	9550609	ENSG00000250786	lincRNA	SNHG18	ENSG00000250786	lncRNA
IGF1R	3296.39	-0.0245699	0.0745921	-0.32939	0.741861	0.898115	chr15	98648971	98964530	ENSG00000140443	protein_coding	IGF1R	ENSG00000140443	protein_coding
ADRM1	2837.77	-0.0153887	0.046727	-0.329332	0.741905	0.898115	chr20	62302093	62308862	ENSG00000130706	protein_coding	ADRM1	ENSG00000130706	protein_coding
SDAD1	1729.44	-0.0195089	0.0592825	-0.329084	0.742092	0.898265	chr4	75940950	75990962	ENSG00000198301	protein_coding	SDAD1	ENSG00000198301	protein_coding
KLHL2	780.456	0.0200901	0.0611075	0.328766	0.742332	0.898358	chr4	165207618	165323156	ENSG00000109466	protein_coding	KLHL2	ENSG00000109466	protein_coding
SPG20	2118.66	0.0161267	0.0492249	0.327613	0.743204	0.898605	chr13	36301638	36370180	ENSG00000133104	protein_coding	SPART	ENSG00000133104	protein_coding
CTAGE5	924.487	-0.0195083	0.059505	-0.327843	0.74303	0.898605	chr14	39265284	39388513	ENSG00000150527	protein_coding	MIA2	ENSG00000150527	protein_coding
ZNF525	147.272	-0.0738137	0.224908	-0.328195	0.742764	0.898605	chr19	53330675	53392217	ENSG00000203326	protein_coding	ZNF525	ENSG00000203326	protein_coding
ZIC1	1314.4	0.0165945	0.0506378	0.327709	0.743131	0.898605	chr3	147393422	147510293	ENSG00000152977	protein_coding	ZIC1	ENSG00000152977	protein_coding
LINC01060	39.2691	-0.0670133	0.204287	-0.328035	0.742885	0.898605	chr4	188400736	188681051	ENSG00000249378	lincRNA	LINC01060	ENSG00000249378	lncRNA
SCRN1	11870.6	0.0113975	0.0347874	0.327634	0.743188	0.898605	chr7	29920103	29990289	ENSG00000136193	protein_coding	SCRN1	ENSG00000136193	protein_coding
ZNF652	381.115	-0.025295	0.0772404	-0.327484	0.743301	0.89864	chr17	49289206	49362473	ENSG00000198740	protein_coding	ZNF652	ENSG00000198740	protein_coding
METTL10	364.297	-0.0216206	0.0660787	-0.327194	0.743521	0.898736	chr10	124748149	124791870	ENSG00000203791	protein_coding	EEF1AKMT2	ENSG00000203791	protein_coding
KRT16	39.68	0.0682954	0.208743	0.327175	0.743536	0.898736	chr17	41609778	41615899	ENSG00000186832	protein_coding	KRT16	ENSG00000186832	protein_coding
GEN1	346.243	-0.0453068	0.138582	-0.326932	0.743719	0.898835	chr2	17753858	17788941	ENSG00000178295	protein_coding	GEN1	ENSG00000178295	protein_coding
VASN	4804.91	-0.0143822	0.0440127	-0.326774	0.743839	0.898902	chr16	4371848	4383528	ENSG00000168140	protein_coding	VASN	ENSG00000168140	protein_coding
TBC1D12	534.846	-0.0262856	0.0806157	-0.326061	0.744378	0.89916	chr10	94402504	94535930	ENSG00000108239	protein_coding	TBC1D12	ENSG00000108239	protein_coding
GCSH	412.237	0.0433014	0.132765	0.32615	0.744311	0.89916	chr16	81081961	81096403	ENSG00000140905	protein_coding	GCSH	ENSG00000140905	protein_coding
LINC00910	71.3387	0.0560475	0.172011	0.325836	0.744549	0.89916	chr17	43369845	43389199	ENSG00000188825	lincRNA	LINC00910	ENSG00000188825	lncRNA
ARL17B	55.8422	-0.0647058	0.198238	-0.326404	0.744118	0.89916	chr17	46274784	46361797	ENSG00000228696	protein_coding	ARL17B	ENSG00000228696	protein_coding
PSG1	183.851	0.0486302	0.149208	0.325922	0.744483	0.89916	chr19	42866464	42879822	ENSG00000231924	protein_coding	PSG1	ENSG00000231924	protein_coding
GART	2219.34	0.0122427	0.0375759	0.325811	0.744567	0.89916	chr21	33503931	33543491	ENSG00000159131	protein_coding	GART	ENSG00000159131	protein_coding
NPHP3	897.786	-0.0196978	0.0604339	-0.32594	0.74447	0.89916	chr3	132680609	132722442	ENSG00000113971	protein_coding	NPHP3	ENSG00000113971	protein_coding
BCAS3	690.299	0.0351575	0.107976	0.325604	0.744724	0.899187	chr17	60677453	61392838	ENSG00000141376	protein_coding	BCAS3	ENSG00000141376	protein_coding
TMEM41B	1460.64	0.0263582	0.0810898	0.32505	0.745144	0.899454	chr11	9280654	9314780	ENSG00000166471	protein_coding	TMEM41B	ENSG00000166471	protein_coding
PTN	44.5245	-0.0700876	0.215667	-0.324981	0.745195	0.899454	chr7	137227341	137343865	ENSG00000105894	protein_coding	PTN	ENSG00000105894	protein_coding
STRADB	1148.63	0.0250604	0.0771653	0.324763	0.74536	0.899498	chr2	201387858	201480846	ENSG00000082146	protein_coding	STRADB	ENSG00000082146	protein_coding
TRIOBP	2641.17	-0.0146603	0.04513	-0.324846	0.745298	0.899498	chr22	37697004	37776556	ENSG00000100106	protein_coding	TRIOBP	ENSG00000100106	protein_coding
RGS2	81.9545	0.0463107	0.143092	0.323643	0.746208	0.899575	chr1	192809039	192812283	ENSG00000116741	protein_coding	RGS2	ENSG00000116741	protein_coding
AP001372.2	37.7518	-0.0761796	0.23524	-0.323837	0.746061	0.899575	chr11	74493366	74498533	ENSG00000254837	lincRNA	LIPT2-AS1	ENSG00000254837	lncRNA
EIF3J-AS1	118.286	0.0626376	0.193195	0.324219	0.745772	0.899575	chr15	44527257	44536923	ENSG00000179523	lincRNA	EIF3J-DT	ENSG00000179523	lncRNA
THRA	2167.49	-0.0179036	0.0552882	-0.323823	0.746072	0.899575	chr17	40058290	40093867	ENSG00000126351	protein_coding	THRA	ENSG00000126351	protein_coding
PAPOLG	511.737	0.0235828	0.072882	0.323575	0.74626	0.899575	chr2	60756230	60802085	ENSG00000115421	protein_coding	PAPOLG	ENSG00000115421	protein_coding
SPR	503.292	0.0277019	0.0855711	0.323729	0.746143	0.899575	chr2	72887360	72892158	ENSG00000116096	protein_coding	SPR	ENSG00000116096	protein_coding
CD47	5386.22	-0.0217594	0.0670573	-0.324489	0.745568	0.899575	chr3	108043298	108091025	ENSG00000196776	protein_coding	CD47	ENSG00000196776	protein_coding
ABHD10	816.748	-0.0228833	0.070705	-0.323644	0.746208	0.899575	chr3	111979010	111993363	ENSG00000144827	protein_coding	ABHD10	ENSG00000144827	protein_coding
HOXA5	30.8232	-0.0843996	0.260763	-0.323664	0.746192	0.899575	chr7	27141052	27143668	ENSG00000106004	protein_coding	HOXA5	ENSG00000106004	protein_coding
MAGI2	286.374	-0.0275687	0.0851619	-0.323721	0.746149	0.899575	chr7	78017057	79453574	ENSG00000187391	protein_coding	MAGI2	ENSG00000187391	protein_coding
TLR4	1072.97	0.0202849	0.0626053	0.324012	0.745929	0.899575	chr9	117704332	117716871	ENSG00000136869	protein_coding	TLR4	ENSG00000136869	protein_coding
PIP4K2B	4391.66	0.0149409	0.0461962	0.323424	0.746374	0.899635	chr17	38765689	38800126	ENSG00000276293	protein_coding	PIP4K2B	ENSG00000276293	protein_coding
TSPAN11	40.2366	-0.092283	0.285616	-0.323101	0.746618	0.899806	chr12	30926428	30996599	ENSG00000110900	protein_coding	TSPAN11	ENSG00000110900	protein_coding
CCDC186	1019.06	-0.030309	0.0939623	-0.322566	0.747024	0.900186	chr10	114120862	114174220	ENSG00000165813	protein_coding	CCDC186	ENSG00000165813	protein_coding
GCC1	1020.73	-0.0194043	0.0602087	-0.322283	0.747238	0.900288	chr7	127580618	127593611	ENSG00000179562	protein_coding	GCC1	ENSG00000179562	protein_coding
FSD1L	176.674	-0.0514028	0.15949	-0.322294	0.74723	0.900288	chr9	105447796	105552433	ENSG00000106701	protein_coding	FSD1L	ENSG00000106701	protein_coding
TNFRSF6B	44.0928	0.109801	0.340992	0.322006	0.747448	0.900402	chr20	63696668	63698684	ENSG00000243509	protein_coding	TNFRSF6B	ENSG00000243509	protein_coding
DDR1	1302.8	0.0222663	0.0691706	0.321904	0.747526	0.900402	chr6	30876421	30900156	ENSG00000204580	protein_coding	DDR1	ENSG00000204580	protein_coding
STK17A	4629.16	-0.0210674	0.0654461	-0.321904	0.747525	0.900402	chr7	43582758	43626786	ENSG00000164543	protein_coding	STK17A	ENSG00000164543	protein_coding
MEDAG	1650.8	0.0268838	0.0836976	0.321202	0.748057	0.900887	chr13	30906191	30925572	ENSG00000102802	protein_coding	MEDAG	ENSG00000102802	protein_coding
ETNK1	706.544	0.037317	0.116238	0.321038	0.748181	0.900959	chr12	22625075	22690665	ENSG00000139163	protein_coding	ETNK1	ENSG00000139163	protein_coding
ZBTB1	1641.62	-0.0225484	0.0702922	-0.320781	0.748376	0.901038	chr14	64503712	64533690	ENSG00000126804	protein_coding	ZBTB1	ENSG00000126804	protein_coding
MBOAT2	5215.6	0.0252081	0.0786664	0.320443	0.748633	0.901038	chr2	8852690	9003813	ENSG00000143797	protein_coding	MBOAT2	ENSG00000143797	protein_coding
AC010136.2	32.8695	-0.0690716	0.215432	-0.320619	0.748499	0.901038	chr2	217978707	217992615	ENSG00000223923	antisense	TNS1-AS1	ENSG00000223923	lncRNA
PHACTR3	44.4904	-0.111344	0.347491	-0.320422	0.748648	0.901038	chr20	59577509	59847711	ENSG00000087495	protein_coding	PHACTR3	ENSG00000087495	protein_coding
KIAA0141	914.774	0.024941	0.0777537	0.32077	0.748385	0.901038	chr5	141923808	141942047	ENSG00000081791	protein_coding	DELE1	ENSG00000081791	protein_coding
ZNF280C	108.211	0.0446221	0.139194	0.320575	0.748533	0.901038	chrX	130202711	130268899	ENSG00000056277	protein_coding	ZNF280C	ENSG00000056277	protein_coding
FMO4	23.7904	0.0843077	0.263326	0.320165	0.748843	0.901059	chr1	171314208	171342084	ENSG00000076258	protein_coding	FMO4	ENSG00000076258	protein_coding
CISD2	793.009	-0.028277	0.0883094	-0.320204	0.748814	0.901059	chr4	102868978	102889242	ENSG00000145354	protein_coding	CISD2	ENSG00000145354	protein_coding
EFTUD2	3497.53	0.0195061	0.0610363	0.319582	0.749285	0.901259	chr17	44849943	44899662	ENSG00000108883	protein_coding	EFTUD2	ENSG00000108883	protein_coding
FAM207A	593.275	-0.023148	0.0724207	-0.319632	0.749247	0.901259	chr21	44940010	44976989	ENSG00000160256	protein_coding	SLX9	ENSG00000160256	protein_coding
MKLN1	1875.49	0.0142402	0.0445674	0.319521	0.749332	0.901259	chr7	131110096	131496636	ENSG00000128585	protein_coding	MKLN1	ENSG00000128585	protein_coding
CFAP97	2129.29	0.0290377	0.091021	0.319022	0.74971	0.901528	chr4	185159665	185209504	ENSG00000164323	protein_coding	CFAP97	ENSG00000164323	protein_coding
TNFRSF10B	3342.38	-0.0186241	0.0583883	-0.31897	0.749749	0.901528	chr8	23020133	23069179	ENSG00000120889	protein_coding	TNFRSF10B	ENSG00000120889	protein_coding
ARL2	891.462	-0.0209	0.0656013	-0.318591	0.750036	0.901797	chr11	65014113	65022184	ENSG00000213465	protein_coding	ARL2	ENSG00000213465	protein_coding
NIP7	1425.76	0.023202	0.0729044	0.318253	0.750293	0.90195	chr16	69339430	69343111	ENSG00000132603	protein_coding	NIP7	ENSG00000132603	protein_coding
MBD6	774.209	0.019537	0.0614477	0.317945	0.750527	0.902076	chr12	57520710	57530148	ENSG00000166987	protein_coding	MBD6	ENSG00000166987	protein_coding
PPP2R1B	1687.1	0.0224225	0.0705711	0.317729	0.75069	0.902137	chr11	111726908	111766427	ENSG00000137713	protein_coding	PPP2R1B	ENSG00000137713	protein_coding
CDC42EP1	2242.71	0.0271462	0.0855047	0.317482	0.750878	0.902137	chr22	37560447	37569405	ENSG00000128283	protein_coding	CDC42EP1	ENSG00000128283	protein_coding
SBDS	9077.58	0.0118222	0.037255	0.317331	0.750992	0.902137	chr7	66987677	66995601	ENSG00000126524	protein_coding	SBDS	ENSG00000126524	protein_coding
DPH7	215.729	0.0300934	0.0948411	0.317303	0.751014	0.902137	chr9	137554904	137578935	ENSG00000148399	protein_coding	DPH7	ENSG00000148399	protein_coding
FOSL1	3751.78	-0.0209089	0.0659993	-0.316805	0.751392	0.902186	chr11	65892049	65900573	ENSG00000175592	protein_coding	FOSL1	ENSG00000175592	protein_coding
WFDC1	110.477	-0.0480688	0.151713	-0.31684	0.751365	0.902186	chr16	84294646	84329851	ENSG00000103175	protein_coding	WFDC1	ENSG00000103175	protein_coding
MEIS1	741.709	0.0202842	0.0639949	0.316965	0.75127	0.902186	chr2	66433452	66573869	ENSG00000143995	protein_coding	MEIS1	ENSG00000143995	protein_coding
GSTT2B	45.8144	-0.0695626	0.219423	-0.317025	0.751225	0.902186	chr22	23957414	23961186	ENSG00000133433	protein_coding	GSTT2B	ENSG00000133433	protein_coding
AP3B1	5483.3	-0.0120822	0.0380991	-0.317127	0.751148	0.902186	chr5	78000525	78294755	ENSG00000132842	protein_coding	AP3B1	ENSG00000132842	protein_coding
MOGS	1944.53	0.0153132	0.0484275	0.316209	0.751844	0.902574	chr2	74461057	74465410	ENSG00000115275	protein_coding	MOGS	ENSG00000115275	protein_coding
PRPF31	1348.1	0.0185774	0.0588152	0.315861	0.752108	0.902736	chr19	54115410	54131719	ENSG00000105618	protein_coding	PRPF31	ENSG00000105618	protein_coding
TBXA2R	191.607	-0.038917	0.123327	-0.315558	0.752338	0.902935	chr19	3594506	3606840	ENSG00000006638	protein_coding	TBXA2R	ENSG00000006638	protein_coding
HIST3H2A	35.0265	0.071376	0.226593	0.314996	0.752765	0.903308	chr1	228456979	228457873	ENSG00000181218	protein_coding	H2AW	ENSG00000181218	protein_coding
DDX18	2209.03	0.0108617	0.0344911	0.314912	0.752829	0.903308	chr2	117814650	117832379	ENSG00000088205	protein_coding	DDX18	ENSG00000088205	protein_coding
SYNPO2	2439.25	-0.0296136	0.0940435	-0.314893	0.752843	0.903308	chr4	118850688	119061247	ENSG00000172403	protein_coding	SYNPO2	ENSG00000172403	protein_coding
FAM210B	2987.56	0.0184496	0.0586224	0.314719	0.752975	0.903312	chr20	56358915	56368663	ENSG00000124098	protein_coding	FAM210B	ENSG00000124098	protein_coding
RNF220	816.844	-0.0197372	0.0627404	-0.314586	0.753076	0.903356	chr1	44405194	44651724	ENSG00000187147	protein_coding	RNF220	ENSG00000187147	protein_coding
YPEL2	443.611	0.0289915	0.0922703	0.314202	0.753368	0.903438	chr17	59331689	59401729	ENSG00000175155	protein_coding	YPEL2	ENSG00000175155	protein_coding
PCDHGA6	390.878	-0.0269688	0.0858452	-0.314156	0.753403	0.903438	chr5	141373914	141512979	ENSG00000253731	protein_coding	PCDHGA6	ENSG00000253731	protein_coding
GNAI1	1259.89	-0.0158984	0.0505739	-0.314359	0.753248	0.903438	chr7	80133955	80219402	ENSG00000127955	protein_coding	GNAI1	ENSG00000127955	protein_coding
POLE3	1663.62	0.016264	0.0517556	0.314246	0.753334	0.903438	chr9	113407235	113410672	ENSG00000148229	protein_coding	POLE3	ENSG00000148229	protein_coding
POMT1	1301.97	-0.0182515	0.0581474	-0.313883	0.75361	0.903609	chr9	131502902	131523806	ENSG00000130714	protein_coding	POMT1	ENSG00000130714	protein_coding
C8orf31	54.4924	-0.0587304	0.187479	-0.313263	0.754081	0.903863	chr8	143039209	143059942	ENSG00000177335	processed_transcript	LINC02904	ENSG00000177335	lncRNA
PLEKHO1	1111.14	-0.0194668	0.0621788	-0.313078	0.754221	0.903955	chr1	150149183	150164720	ENSG00000023902	protein_coding	PLEKHO1	ENSG00000023902	protein_coding
TUBB2B	401.383	0.0333867	0.106722	0.312838	0.754404	0.904082	chr6	3224261	3231730	ENSG00000137285	protein_coding	TUBB2B	ENSG00000137285	protein_coding
GALT	242.56	-0.0280725	0.0897547	-0.312768	0.754457	0.904082	chr9	34638133	34651035	ENSG00000213930	protein_coding	GALT	ENSG00000213930	protein_coding
RIC8B	559.804	0.0233879	0.0748393	0.312508	0.754655	0.904201	chr12	106774595	106889316	ENSG00000111785	protein_coding	RIC8B	ENSG00000111785	protein_coding
FUK	120.204	0.0351525	0.1125	0.312467	0.754686	0.904201	chr16	70454421	70480274	ENSG00000157353	protein_coding	FCSK	ENSG00000157353	protein_coding
EFHC1	306.452	0.0251805	0.0806782	0.31211	0.754957	0.904449	chr6	52420308	52495785	ENSG00000096093	protein_coding	EFHC1	ENSG00000096093	protein_coding
ARHGAP5-AS1	61.6702	0.0594298	0.190591	0.311818	0.755179	0.904631	chr14	32074946	32076793	ENSG00000258655	antisense	ARHGAP5-AS1	ENSG00000258655	lncRNA
PDLIM4	1192.82	-0.0269012	0.0862937	-0.31174	0.755238	0.904631	chr5	132257671	132273454	ENSG00000131435	protein_coding	PDLIM4	ENSG00000131435	protein_coding
NUP98	4911.19	-0.0107091	0.0343683	-0.311597	0.755347	0.904651	chr11	3671083	3797792	ENSG00000110713	protein_coding	NUP98	ENSG00000110713	protein_coding
BRWD1	1394.17	0.0185435	0.0595207	0.311548	0.755384	0.904651	chr21	39184176	39321559	ENSG00000185658	protein_coding	BRWD1	ENSG00000185658	protein_coding
NUDCD1	958.888	-0.0191536	0.0615677	-0.311098	0.755726	0.904983	chr8	109240919	109334385	ENSG00000120526	protein_coding	NUDCD1	ENSG00000120526	protein_coding
COMMD7	1400.08	-0.0259027	0.0832949	-0.310976	0.755819	0.905017	chr20	32702691	32743997	ENSG00000149600	protein_coding	COMMD7	ENSG00000149600	protein_coding
SYNGR1	193.992	0.0414001	0.133261	0.310668	0.756053	0.905219	chr22	39349925	39385588	ENSG00000100321	protein_coding	SYNGR1	ENSG00000100321	protein_coding
RNPEP	3407.05	-0.0231054	0.074508	-0.310107	0.75648	0.905474	chr1	201982372	202006147	ENSG00000176393	protein_coding	RNPEP	ENSG00000176393	protein_coding
RRP8	441.634	0.0311368	0.100427	0.310043	0.756529	0.905474	chr11	6595075	6603620	ENSG00000132275	protein_coding	RRP8	ENSG00000132275	protein_coding
HNRNPA1P48	118.249	-0.0724151	0.233625	-0.309963	0.756589	0.905474	chr16	51645756	51647132	ENSG00000224578	transcribed_processed_pseudogene	HNRNPA1L3	ENSG00000224578	protein_coding
ZCCHC9	544.585	0.0218956	0.0705714	0.310261	0.756362	0.905474	chr5	81301590	81313297	ENSG00000131732	protein_coding	ZCCHC9	ENSG00000131732	protein_coding
DLC1	6925.51	0.0148303	0.0478761	0.309764	0.756741	0.905578	chr8	13083361	13604610	ENSG00000164741	protein_coding	DLC1	ENSG00000164741	protein_coding
BCL11A	96.7582	0.0630954	0.204109	0.309126	0.757226	0.906081	chr2	60451167	60553567	ENSG00000119866	protein_coding	BCL11A	ENSG00000119866	protein_coding
FAM161B	345.962	-0.0258094	0.083539	-0.30895	0.757359	0.906164	chr14	73931501	73950414	ENSG00000156050	protein_coding	FAM161B	ENSG00000156050	protein_coding
ERMAP	480.512	-0.0187978	0.0609582	-0.308373	0.757799	0.906353	chr1	42817124	42844989	ENSG00000164010	protein_coding	ERMAP	ENSG00000164010	protein_coding
ICAM5	55.4609	0.0694654	0.225178	0.308491	0.757709	0.906353	chr19	10289981	10296778	ENSG00000105376	protein_coding	ICAM5	ENSG00000105376	protein_coding
MEMO1	1540.27	-0.0147657	0.0478949	-0.308294	0.757859	0.906353	chr2	31865060	32011230	ENSG00000162959	protein_coding	MEMO1	ENSG00000162959	protein_coding
AP1S3	58.7558	0.0687785	0.22314	0.308231	0.757907	0.906353	chr2	223751686	223838027	ENSG00000152056	protein_coding	AP1S3	ENSG00000152056	protein_coding
DIAPH1	8090.05	-0.0134529	0.0436327	-0.308321	0.757838	0.906353	chr5	141515016	141619055	ENSG00000131504	protein_coding	DIAPH1	ENSG00000131504	protein_coding
FTSJ2	813.364	0.0182499	0.0592263	0.308139	0.757977	0.90636	chr7	2234231	2242198	ENSG00000122687	protein_coding	MRM2	ENSG00000122687	protein_coding
RPF1	1200.12	-0.0145314	0.0472022	-0.307853	0.758194	0.906542	chr1	84479259	84497790	ENSG00000117133	protein_coding	RPF1	ENSG00000117133	protein_coding
GOLGA6L4	48.8389	-0.136816	0.445724	-0.306952	0.75888	0.906685	chr15	84235773	84245368	ENSG00000184206	protein_coding	GOLGA6L4	ENSG00000184206	protein_coding
IST1	3183.3	-0.016363	0.0532863	-0.307077	0.758785	0.906685	chr16	71845996	71931199	ENSG00000182149	protein_coding	IST1	ENSG00000182149	protein_coding
LZTR1	2474.01	-0.015462	0.0502794	-0.307522	0.758446	0.906685	chr22	20979462	20999038	ENSG00000099949	protein_coding	LZTR1	ENSG00000099949	protein_coding
PBX2	1039.72	0.0161695	0.0526814	0.30693	0.758896	0.906685	chr6	32184741	32190186	ENSG00000204304	protein_coding	PBX2	ENSG00000204304	protein_coding
KCTD7	452.401	0.0228932	0.0745573	0.307056	0.758801	0.906685	chr7	66628881	66811187	ENSG00000243335	protein_coding	KCTD7	ENSG00000243335	protein_coding
KIAA1324L	95.191	-0.0573658	0.186901	-0.306932	0.758895	0.906685	chr7	86876906	87059699	ENSG00000164659	protein_coding	ELAPOR2	ENSG00000164659	protein_coding
SSR4	2584.76	0.0196578	0.0640015	0.307147	0.758732	0.906685	chrX	153793516	153798505	ENSG00000180879	protein_coding	SSR4	ENSG00000180879	protein_coding
PRELID2	87.32	0.0516662	0.168389	0.306826	0.758976	0.906702	chr5	145471799	145835369	ENSG00000186314	protein_coding	PRELID2	ENSG00000186314	protein_coding
WIPI2	3974.91	0.0149705	0.0488191	0.306652	0.759108	0.906782	chr7	5190188	5233826	ENSG00000157954	protein_coding	WIPI2	ENSG00000157954	protein_coding
TOMM40	1268.62	0.0182655	0.0596141	0.306396	0.759303	0.90683	chr19	44890569	44903689	ENSG00000130204	protein_coding	TOMM40	ENSG00000130204	protein_coding
SYTL3	277.527	-0.0314126	0.10254	-0.306344	0.759342	0.90683	chr6	158650014	158764876	ENSG00000164674	protein_coding	SYTL3	ENSG00000164674	protein_coding
BAG5	2002.05	-0.0153953	0.0502806	-0.306187	0.759462	0.906896	chr14	103556544	103562831	ENSG00000166170	protein_coding	BAG5	ENSG00000166170	protein_coding
C19orf47	388.454	-0.0200684	0.0656196	-0.305829	0.759735	0.907144	chr19	40319536	40348527	ENSG00000160392	protein_coding	C19orf47	ENSG00000160392	protein_coding
SCARB1	259.244	0.0396119	0.129561	0.30574	0.759803	0.907148	chr12	124776856	124882668	ENSG00000073060	protein_coding	SCARB1	ENSG00000073060	protein_coding
FBLIM1	4282.79	-0.0159154	0.0520998	-0.305478	0.760002	0.907242	chr1	15756607	15786594	ENSG00000162458	protein_coding	FBLIM1	ENSG00000162458	protein_coding
C1orf122	910.581	0.0306361	0.100484	0.304885	0.760453	0.907242	chr1	37806979	37809454	ENSG00000197982	protein_coding	C1orf122	ENSG00000197982	protein_coding
ALG6	238.437	0.0357352	0.117182	0.304955	0.760401	0.907242	chr1	63367590	63438562	ENSG00000088035	protein_coding	ALG6	ENSG00000088035	protein_coding
GREM2	5130.71	0.0249353	0.0816378	0.305438	0.760033	0.907242	chr1	240489573	240612149	ENSG00000180875	protein_coding	GREM2	ENSG00000180875	protein_coding
PRKRIR	1596.19	0.0211893	0.0693955	0.305341	0.760106	0.907242	chr11	76349956	76380971	ENSG00000137492	protein_coding	THAP12	ENSG00000137492	protein_coding
MTERF1	260.181	0.0340522	0.111694	0.30487	0.760465	0.907242	chr7	91692008	91880720	ENSG00000127989	protein_coding	MTERF1	ENSG00000127989	protein_coding
DNAJB9	1264.56	-0.0232744	0.0763101	-0.304997	0.760368	0.907242	chr7	108569568	108574850	ENSG00000128590	protein_coding	DNAJB9	ENSG00000128590	protein_coding
TECPR2	1293.13	0.016553	0.0543575	0.304522	0.76073	0.907481	chr14	102362963	102502481	ENSG00000196663	protein_coding	TECPR2	ENSG00000196663	protein_coding
KIAA2013	2042.77	0.0175929	0.0578788	0.30396	0.761158	0.90767	chr1	11919591	11926428	ENSG00000116685	protein_coding	KIAA2013	ENSG00000116685	protein_coding
NF1	3923.73	0.0149689	0.0492637	0.303853	0.76124	0.90767	chr17	31094927	31382116	ENSG00000196712	protein_coding	NF1	ENSG00000196712	protein_coding
SCG2	183.445	-0.0549642	0.180788	-0.304026	0.761108	0.90767	chr2	223596940	223602503	ENSG00000171951	protein_coding	SCG2	ENSG00000171951	protein_coding
PRR7	90.8158	0.0663884	0.218362	0.304029	0.761106	0.90767	chr5	177446445	177456286	ENSG00000131188	protein_coding	PRR7	ENSG00000131188	protein_coding
RNF216P1	507.414	0.0309659	0.101799	0.304186	0.760986	0.90767	chr7	4973988	5040675	ENSG00000196204	transcribed_unprocessed_pseudogene	RNF216P1	ENSG00000196204	lncRNA
SENCR	28.8025	-0.076241	0.251088	-0.303642	0.761401	0.907739	chr11	128691672	128696023	ENSG00000254703	antisense	SENCR	ENSG00000254703	lncRNA
LCLAT1	1648.28	0.0142396	0.0469238	0.303463	0.761537	0.907824	chr2	30447226	30644225	ENSG00000172954	protein_coding	LCLAT1	ENSG00000172954	protein_coding
TEX10	1203.95	0.0183954	0.0607021	0.303043	0.761857	0.908065	chr9	100302077	100352939	ENSG00000136891	protein_coding	TEX10	ENSG00000136891	protein_coding
UBQLN1	6573.78	-0.0112224	0.0370837	-0.302623	0.762177	0.908356	chr9	83659963	83708203	ENSG00000135018	protein_coding	UBQLN1	ENSG00000135018	protein_coding
SDHA	3490.87	0.0170541	0.0564454	0.302135	0.762549	0.908645	chr5	218241	256700	ENSG00000073578	protein_coding	SDHA	ENSG00000073578	protein_coding
PDLIM7	6037.35	0.0149529	0.0495654	0.30168	0.762896	0.90898	chr5	177483394	177497606	ENSG00000196923	protein_coding	PDLIM7	ENSG00000196923	protein_coding
GAL	244.156	0.0547959	0.181796	0.301413	0.763099	0.909042	chr11	68683779	68691175	ENSG00000069482	protein_coding	GAL	ENSG00000069482	protein_coding
UTP15	647.81	0.0202234	0.0671078	0.301356	0.763143	0.909042	chr5	73565443	73583377	ENSG00000164338	protein_coding	UTP15	ENSG00000164338	protein_coding
GSTM4	254.331	0.0341589	0.113569	0.300777	0.763584	0.909382	chr1	109656081	109674836	ENSG00000168765	protein_coding	GSTM4	ENSG00000168765	protein_coding
KIAA1919	273.763	-0.0295459	0.0983041	-0.300556	0.763753	0.909382	chr6	111259348	111271167	ENSG00000173214	protein_coding	MFSD4B	ENSG00000173214	protein_coding
SLC45A4	250.14	0.0288973	0.0961283	0.300612	0.763711	0.909382	chr8	141207166	141308305	ENSG00000022567	protein_coding	SLC45A4	ENSG00000022567	protein_coding
MGP	85.8676	-0.0744627	0.247996	-0.300258	0.763981	0.909575	chr12	14881181	14885926	ENSG00000111341	protein_coding	MGP	ENSG00000111341	protein_coding
GSAP	56.9225	-0.0656822	0.2189	-0.300056	0.764135	0.909681	chr7	77310751	77416400	ENSG00000186088	protein_coding	GSAP	ENSG00000186088	protein_coding
SKP2	516.387	-0.0285211	0.0951346	-0.299797	0.764332	0.909815	chr5	36151989	36184319	ENSG00000145604	protein_coding	SKP2	ENSG00000145604	protein_coding
TCEB3	3980.65	0.0130835	0.0436678	0.299615	0.764471	0.909849	chr1	23743155	23762059	ENSG00000011007	protein_coding	ELOA	ENSG00000011007	protein_coding
MSRB3	8353.66	0.0152417	0.0509795	0.298978	0.764957	0.910099	chr12	65278643	65488244	ENSG00000174099	protein_coding	MSRB3	ENSG00000174099	protein_coding
FAM57A	1234.2	-0.0201152	0.0673823	-0.298524	0.765303	0.910099	chr17	732412	742972	ENSG00000167695	protein_coding	TLCD3A	ENSG00000167695	protein_coding
JUND	1794.69	0.0156006	0.0522402	0.298631	0.765222	0.910099	chr19	18279760	18281622	ENSG00000130522	protein_coding	JUND	ENSG00000130522	protein_coding
RNF24	2208.54	-0.017865	0.0598268	-0.298612	0.765236	0.910099	chr20	3927309	4015582	ENSG00000101236	protein_coding	RNF24	ENSG00000101236	protein_coding
IP6K1	2202.58	0.0192922	0.0645858	0.298707	0.765164	0.910099	chr3	49724294	49786542	ENSG00000176095	protein_coding	IP6K1	ENSG00000176095	protein_coding
MTHFD2L	41.2975	0.0561382	0.188075	0.298488	0.765331	0.910099	chr4	74114174	74303099	ENSG00000163738	protein_coding	MTHFD2L	ENSG00000163738	protein_coding
ERBB2IP	6752.47	-0.0228387	0.076508	-0.298514	0.765311	0.910099	chr5	65926475	66082549	ENSG00000112851	protein_coding	ERBIN	ENSG00000112851	protein_coding
CLTA	5736.49	0.0160171	0.0536813	0.298373	0.765418	0.910125	chr9	36190856	36304781	ENSG00000122705	protein_coding	CLTA	ENSG00000122705	protein_coding
SAMD8	2178.36	0.015543	0.0521156	0.298241	0.765519	0.910168	chr10	75099586	75182123	ENSG00000156671	protein_coding	SAMD8	ENSG00000156671	protein_coding
MYO1C	23761.9	0.0144483	0.0484846	0.297998	0.765705	0.910171	chr17	1464098	1492812	ENSG00000197879	protein_coding	MYO1C	ENSG00000197879	protein_coding
ZNF391	118.81	0.0357065	0.119828	0.297982	0.765717	0.910171	chr6	27374615	27403904	ENSG00000124613	protein_coding	ZNF391	ENSG00000124613	protein_coding
ABCC10	1040.62	0.0186073	0.0624731	0.297846	0.765821	0.910217	chr6	43427366	43450430	ENSG00000124574	protein_coding	ABCC10	ENSG00000124574	protein_coding
CSRNP2	1382.16	-0.0159019	0.0534535	-0.29749	0.766092	0.910257	chr12	51061205	51083664	ENSG00000110925	protein_coding	CSRNP2	ENSG00000110925	protein_coding
RP11-977G19.11	74.8814	-0.0442836	0.148872	-0.297461	0.766114	0.910257	chr12	56300142	56314808	ENSG00000257303	antisense	CNPY2-AS1	ENSG00000257303	lncRNA
FBXO31	1092.56	0.0193066	0.0648799	0.297575	0.766028	0.910257	chr16	87326987	87392142	ENSG00000103264	protein_coding	FBXO31	ENSG00000103264	protein_coding
LINC01089	48.5997	-0.0755062	0.254063	-0.297195	0.766318	0.910421	chr12	121795267	121803906	ENSG00000212694	lincRNA	LINC01089	ENSG00000212694	lncRNA
CDK9	1228.99	-0.0141607	0.0476746	-0.297028	0.766445	0.910495	chr9	127785679	127790787	ENSG00000136807	protein_coding	CDK9	ENSG00000136807	protein_coding
SPATA6	97.6833	0.0407898	0.137568	0.296506	0.766843	0.910752	chr1	48295372	48472208	ENSG00000132122	protein_coding	SPATA6	ENSG00000132122	protein_coding
LIN9	138.624	-0.0414759	0.139868	-0.296536	0.766821	0.910752	chr1	226231149	226309869	ENSG00000183814	protein_coding	LIN9	ENSG00000183814	protein_coding
ZNF569	304.121	0.0370583	0.124991	0.296489	0.766857	0.910752	chr19	37411155	37469275	ENSG00000196437	protein_coding	ZNF569	ENSG00000196437	protein_coding
PTGS1	3133.99	0.0355031	0.119873	0.296173	0.767098	0.910884	chr9	122370530	122395703	ENSG00000095303	protein_coding	PTGS1	ENSG00000095303	protein_coding
SH3KBP1	5226.07	0.0134077	0.0452932	0.29602	0.767215	0.910946	chrX	19533975	19887601	ENSG00000147010	protein_coding	SH3KBP1	ENSG00000147010	protein_coding
C3orf52	220.903	0.0261598	0.0884408	0.295789	0.767391	0.911	chr3	112086335	112131004	ENSG00000114529	protein_coding	C3orf52	ENSG00000114529	protein_coding
EXOC1	1644.41	-0.0149441	0.0506066	-0.295299	0.767766	0.911289	chr4	55853616	55905034	ENSG00000090989	protein_coding	EXOC1	ENSG00000090989	protein_coding
EGFR	4490.26	-0.017615	0.0596684	-0.295215	0.76783	0.911289	chr7	55019021	55256620	ENSG00000146648	protein_coding	EGFR	ENSG00000146648	protein_coding
CFAP157	25.15	-0.091913	0.311238	-0.295314	0.767754	0.911289	chr9	127706989	127716002	ENSG00000160401	protein_coding	CFAP157	ENSG00000160401	protein_coding
VPS11	1206.92	0.0163697	0.0554919	0.294993	0.768	0.911336	chr11	119067692	119081978	ENSG00000160695	protein_coding	VPS11	ENSG00000160695	protein_coding
CENPH	102.882	0.0585888	0.19857	0.295054	0.767953	0.911336	chr5	69189548	69210357	ENSG00000153044	protein_coding	CENPH	ENSG00000153044	protein_coding
LYPLAL1	184.36	0.0405517	0.137834	0.294207	0.7686	0.911613	chr1	219173844	219212865	ENSG00000143353	protein_coding	LYPLAL1	ENSG00000143353	protein_coding
LINC00856	587.283	0.0310091	0.105461	0.294034	0.768732	0.911613	chr10	78179185	78551355	ENSG00000230417	lincRNA	LINC00595	ENSG00000230417	lncRNA
EXOC6	87.0562	-0.0511447	0.173955	-0.294011	0.76875	0.911613	chr10	92834713	93059493	ENSG00000138190	protein_coding	EXOC6	ENSG00000138190	protein_coding
CABYR	125.443	0.0346642	0.117903	0.294005	0.768754	0.911613	chr18	24138956	24161603	ENSG00000154040	protein_coding	CABYR	ENSG00000154040	protein_coding
DMWD	1283.12	-0.0171814	0.0583765	-0.294321	0.768513	0.911613	chr19	45782947	45792802	ENSG00000185800	protein_coding	DMWD	ENSG00000185800	protein_coding
PKP4	1845.32	0.0281047	0.0954067	0.294577	0.768317	0.911613	chr2	158456964	158682879	ENSG00000144283	protein_coding	PKP4	ENSG00000144283	protein_coding
INTS2	399.389	-0.0230544	0.0785031	-0.293675	0.769006	0.911757	chr17	61865367	61928016	ENSG00000108506	protein_coding	INTS2	ENSG00000108506	protein_coding
CDC37L1	667.582	-0.0159025	0.0542077	-0.293362	0.769246	0.911964	chr9	4679559	4708398	ENSG00000106993	protein_coding	CDC37L1	ENSG00000106993	protein_coding
ITGA4	2862.58	0.0185706	0.0633311	0.29323	0.769347	0.912006	chr2	181457202	181536187	ENSG00000115232	protein_coding	ITGA4	ENSG00000115232	protein_coding
POGK	1991.2	0.012746	0.0435392	0.292748	0.769715	0.912288	chr1	166839447	166856344	ENSG00000143157	protein_coding	POGK	ENSG00000143157	protein_coding
BLMH	956.837	0.0148668	0.0508297	0.292482	0.769918	0.912298	chr17	30248195	30292056	ENSG00000108578	protein_coding	BLMH	ENSG00000108578	protein_coding
DEPDC7	240.349	0.0281911	0.0965519	0.291979	0.770303	0.912444	chr11	33015864	33033582	ENSG00000121690	protein_coding	DEPDC7	ENSG00000121690	protein_coding
FBXO21	1325.21	0.0192805	0.0659925	0.292162	0.770163	0.912444	chr12	117141988	117190531	ENSG00000135108	protein_coding	FBXO21	ENSG00000135108	protein_coding
PFAS	621.211	0.0193794	0.0663662	0.292007	0.770281	0.912444	chr17	8247618	8270491	ENSG00000178921	protein_coding	PFAS	ENSG00000178921	protein_coding
SMU1	2177.27	0.011181	0.0382928	0.291986	0.770297	0.912444	chr9	33041764	33076659	ENSG00000122692	protein_coding	SMU1	ENSG00000122692	protein_coding
LINC00704	49.1462	-0.0558651	0.191792	-0.291279	0.770838	0.912769	chr10	4650185	4678154	ENSG00000231298	lincRNA	MANCR	ENSG00000231298	lncRNA
PDE8A	1598.97	0.0117223	0.0402167	0.291478	0.770685	0.912769	chr15	84980440	85139145	ENSG00000073417	protein_coding	PDE8A	ENSG00000073417	protein_coding
OSMR	3253.62	0.0191559	0.0657606	0.291297	0.770824	0.912769	chr5	38845858	38945596	ENSG00000145623	protein_coding	OSMR	ENSG00000145623	protein_coding
SLC38A9	392.104	0.0211777	0.0727644	0.291045	0.771017	0.912812	chr5	55625845	55773194	ENSG00000177058	protein_coding	SLC38A9	ENSG00000177058	protein_coding
OPN1SW	237.538	-0.0251683	0.0864964	-0.290976	0.77107	0.912812	chr7	128772491	128775790	ENSG00000128617	protein_coding	OPN1SW	ENSG00000128617	protein_coding
CIB2	59.6597	-0.0570953	0.196311	-0.290841	0.771173	0.912857	chr15	78104606	78131544	ENSG00000136425	protein_coding	CIB2	ENSG00000136425	protein_coding
SPATA13	303.85	0.0291011	0.100152	0.29057	0.771381	0.913025	chr13	23979805	24307074	ENSG00000182957	protein_coding	SPATA13	ENSG00000182957	protein_coding
EVA1A	2750.24	0.0149246	0.051413	0.290288	0.771596	0.913049	chr2	75469302	75569722	ENSG00000115363	protein_coding	EVA1A	ENSG00000115363	protein_coding
RNF146	907.692	-0.0134215	0.0462095	-0.29045	0.771472	0.913049	chr6	127266610	127288567	ENSG00000118518	protein_coding	RNF146	ENSG00000118518	protein_coding
C1orf112	169.938	0.0431387	0.148889	0.289738	0.772017	0.913149	chr1	169662007	169854080	ENSG00000000460	protein_coding	C1orf112	ENSG00000000460	protein_coding
B3GALT2	96.1988	0.0642318	0.22172	0.289698	0.772047	0.913149	chr1	193179045	193186654	ENSG00000162630	protein_coding	B3GALT2	ENSG00000162630	protein_coding
MTG1	319.763	-0.0284252	0.0980812	-0.289813	0.77196	0.913149	chr10	133394094	133421307	ENSG00000148824	protein_coding	MTG1	ENSG00000148824	protein_coding
ZFYVE26	1393.79	0.0137177	0.0473569	0.289666	0.772072	0.913149	chr14	67727374	67816590	ENSG00000072121	protein_coding	ZFYVE26	ENSG00000072121	protein_coding
NCLN	3883.39	-0.0164579	0.0567487	-0.290013	0.771806	0.913149	chr19	3185563	3209575	ENSG00000125912	protein_coding	NCLN	ENSG00000125912	protein_coding
GTF2IRD2	111.655	0.0860627	0.297044	0.289731	0.772022	0.913149	chr7	74796144	74851551	ENSG00000196275	protein_coding	GTF2IRD2	ENSG00000196275	protein_coding
CRIP2	3063.99	-0.0263441	0.0911631	-0.288977	0.772599	0.913386	chr14	105472962	105480170	ENSG00000182809	protein_coding	CRIP2	ENSG00000182809	protein_coding
KLF10	1910.19	0.0170039	0.0587983	0.28919	0.772436	0.913386	chr8	102648779	102655902	ENSG00000155090	protein_coding	KLF10	ENSG00000155090	protein_coding
PON2	1963.75	0.0192993	0.0668893	0.288527	0.772944	0.913716	chr7	95404863	95435329	ENSG00000105854	protein_coding	PON2	ENSG00000105854	protein_coding
WASF2	8330.27	-0.0144554	0.0502043	-0.287932	0.773399	0.913868	chr1	27404226	27490158	ENSG00000158195	protein_coding	WASF2	ENSG00000158195	protein_coding
IL6R	163.816	-0.0372986	0.129403	-0.288236	0.773166	0.913868	chr1	154405193	154469450	ENSG00000160712	protein_coding	IL6R	ENSG00000160712	protein_coding
ITGB3	311.038	-0.0289958	0.100668	-0.288034	0.77332	0.913868	chr17	47253846	47311816	ENSG00000259207	protein_coding	ITGB3	ENSG00000259207	protein_coding
PPP2R2A	2816.61	0.0155484	0.053991	0.287982	0.773361	0.913868	chr8	26291491	26372680	ENSG00000221914	protein_coding	PPP2R2A	ENSG00000221914	protein_coding
FANCC	182.847	-0.0349615	0.121318	-0.288179	0.77321	0.913868	chr9	95099054	95317709	ENSG00000158169	protein_coding	FANCC	ENSG00000158169	protein_coding
PCCA	275.889	-0.0264217	0.0918359	-0.287706	0.773572	0.913919	chr13	100089015	100530435	ENSG00000175198	protein_coding	PCCA	ENSG00000175198	protein_coding
XPA	167.082	0.0324252	0.112681	0.28776	0.77353	0.913919	chr9	97674909	97697357	ENSG00000136936	protein_coding	XPA	ENSG00000136936	protein_coding
SH3D21	52.8134	0.0543149	0.188951	0.287454	0.773764	0.91406	chr1	36306387	36324886	ENSG00000214193	protein_coding	SH3D21	ENSG00000214193	protein_coding
ODF2L	993.559	-0.033534	0.116826	-0.287044	0.774079	0.91424	chr1	86346824	86396342	ENSG00000122417	protein_coding	ODF2L	ENSG00000122417	protein_coding
SNX33	2426.26	0.0171253	0.0596986	0.286862	0.774218	0.91424	chr15	75647906	75662301	ENSG00000173548	protein_coding	SNX33	ENSG00000173548	protein_coding
MOB4	1939.79	0.020669	0.072058	0.286838	0.774236	0.91424	chr2	197515571	197553699	ENSG00000115540	protein_coding	MOB4	ENSG00000115540	protein_coding
ACKR4	252.963	-0.0372628	0.129833	-0.287006	0.774108	0.91424	chr3	132597237	132618967	ENSG00000129048	protein_coding	ACKR4	ENSG00000129048	protein_coding
TMEM117	719.085	-0.0226832	0.079126	-0.286672	0.774364	0.914314	chr12	43835967	44389762	ENSG00000139173	protein_coding	TMEM117	ENSG00000139173	protein_coding
TOLLIP	1859.79	0.0193333	0.067465	0.286568	0.774443	0.914331	chr11	1274371	1309654	ENSG00000078902	protein_coding	TOLLIP	ENSG00000078902	protein_coding
SF3B4	3157.58	0.0140166	0.049061	0.285697	0.77511	0.914614	chr1	149923317	149928344	ENSG00000143368	protein_coding	SF3B4	ENSG00000143368	protein_coding
ZNF285	71.1488	0.0414073	0.144913	0.285738	0.775078	0.914614	chr19	44382298	44401608	ENSG00000267508	protein_coding	ZNF285	ENSG00000267508	protein_coding
ANKRD39	160.358	-0.0336295	0.117673	-0.285789	0.77504	0.914614	chr2	96836611	96858095	ENSG00000213337	protein_coding	ANKRD39	ENSG00000213337	protein_coding
MALSU1	719.782	-0.0216389	0.0757345	-0.28572	0.775092	0.914614	chr7	23298739	23311729	ENSG00000156928	protein_coding	MALSU1	ENSG00000156928	protein_coding
PAFAH1B1	10851.2	0.010115	0.0354869	0.285035	0.775618	0.915022	chr17	2593210	2685615	ENSG00000007168	protein_coding	PAFAH1B1	ENSG00000007168	protein_coding
LINC00493	709.25	0.0187383	0.0657241	0.285105	0.775564	0.915022	chr20	18567347	18569563	ENSG00000232388	protein_coding	SMIM26	ENSG00000232388	protein_coding
NAA25	1321.44	-0.0173459	0.0608915	-0.284865	0.775747	0.915079	chr12	112026689	112109022	ENSG00000111300	protein_coding	NAA25	ENSG00000111300	protein_coding
WTAP	1903.35	-0.0201544	0.0707667	-0.284801	0.775797	0.915079	chr6	159725585	159756319	ENSG00000146457	protein_coding	WTAP	ENSG00000146457	protein_coding
APOPT1	836.149	-0.0151398	0.0531917	-0.284627	0.77593	0.915159	chr14	103562962	103607523	ENSG00000256053	protein_coding	COA8	ENSG00000256053	protein_coding
ATP2A2	17155.4	0.0110067	0.0387214	0.284254	0.776216	0.915187	chr12	110280756	110351093	ENSG00000174437	protein_coding	ATP2A2	ENSG00000174437	protein_coding
TMEM116	90.2254	0.0400007	0.140723	0.284252	0.776217	0.915187	chr12	111931282	112013185	ENSG00000198270	protein_coding	TMEM116	ENSG00000198270	protein_coding
ADCY7	3503.3	-0.0152482	0.0536126	-0.284414	0.776093	0.915187	chr16	50246137	50318135	ENSG00000121281	protein_coding	ADCY7	ENSG00000121281	protein_coding
POLR2D	1458.55	-0.0155538	0.0546974	-0.284361	0.776134	0.915187	chr2	127843551	127858157	ENSG00000144231	protein_coding	POLR2D	ENSG00000144231	protein_coding
SLC29A4	52.4148	0.0666574	0.234569	0.28417	0.77628	0.915187	chr7	5274369	5306870	ENSG00000164638	protein_coding	SLC29A4	ENSG00000164638	protein_coding
TDG	1135.72	0.0205612	0.0724045	0.283977	0.776428	0.915284	chr12	103965804	103988874	ENSG00000139372	protein_coding	TDG	ENSG00000139372	protein_coding
PIK3CA	2278.9	-0.0192834	0.0679734	-0.283691	0.776647	0.915465	chr3	179148114	179240093	ENSG00000121879	protein_coding	PIK3CA	ENSG00000121879	protein_coding
SH3BGR	69.0647	-0.0435065	0.15348	-0.283466	0.77682	0.915535	chr21	39445855	39515506	ENSG00000185437	protein_coding	SH3BGR	ENSG00000185437	protein_coding
LSM11	206.118	-0.0281215	0.0992139	-0.283443	0.776837	0.915535	chr5	157743695	157760709	ENSG00000155858	protein_coding	LSM11	ENSG00000155858	protein_coding
ORAI3	473.392	0.0286468	0.10121	0.283042	0.777144	0.915556	chr16	30949066	30956461	ENSG00000175938	protein_coding	ORAI3	ENSG00000175938	protein_coding
HOMER3	1795.25	-0.018705	0.0660405	-0.283235	0.776997	0.915556	chr19	18929201	18941261	ENSG00000051128	protein_coding	HOMER3	ENSG00000051128	protein_coding
MFN1	1798.43	-0.0123086	0.0434945	-0.282993	0.777182	0.915556	chr3	179347692	179394931	ENSG00000171109	protein_coding	MFN1	ENSG00000171109	protein_coding
GCLC	1045.97	0.0198123	0.0700073	0.283003	0.777174	0.915556	chr6	53497341	53616970	ENSG00000001084	protein_coding	GCLC	ENSG00000001084	protein_coding
RFK	634.761	0.0240342	0.0848894	0.283123	0.777082	0.915556	chr9	76385517	76394517	ENSG00000135002	protein_coding	RFK	ENSG00000135002	protein_coding
PRKCH	28.8868	0.0761712	0.27057	0.281522	0.77831	0.916392	chr14	61187559	61550976	ENSG00000027075	protein_coding	PRKCH	ENSG00000027075	protein_coding
PSG6	431.772	0.0223165	0.0792418	0.281625	0.778231	0.916392	chr19	42902079	42919563	ENSG00000170848	protein_coding	PSG6	ENSG00000170848	protein_coding
ZSCAN26	417.138	0.0254544	0.0904337	0.28147	0.77835	0.916392	chr6	28267010	28278224	ENSG00000197062	protein_coding	ZSCAN26	ENSG00000197062	protein_coding
HSF1	2401.58	0.0148442	0.0527585	0.281361	0.778433	0.916412	chr8	144291591	144314722	ENSG00000185122	protein_coding	HSF1	ENSG00000185122	protein_coding
RAB5A	3466.38	0.0154745	0.0550903	0.280894	0.778792	0.916604	chr3	19947079	19985175	ENSG00000144566	protein_coding	RAB5A	ENSG00000144566	protein_coding
RBM28	1126.76	-0.0194292	0.0691337	-0.281038	0.778681	0.916604	chr7	128297685	128343908	ENSG00000106344	protein_coding	RBM28	ENSG00000106344	protein_coding
ROM1	72.4583	-0.0505564	0.180356	-0.280315	0.779236	0.916996	chr11	62611722	62615120	ENSG00000149489	protein_coding	ROM1	ENSG00000149489	protein_coding
ZC3H8	140.312	-0.0334073	0.119189	-0.280288	0.779257	0.916996	chr2	112211525	112255136	ENSG00000144161	protein_coding	ZC3H8	ENSG00000144161	protein_coding
TTC4	952.812	0.0151149	0.0539537	0.280146	0.779366	0.917044	chr1	54715822	54742657	ENSG00000243725	protein_coding	TTC4	ENSG00000243725	protein_coding
NCAPH2	766.148	0.0182208	0.0650596	0.280064	0.779429	0.917044	chr22	50508216	50523472	ENSG00000025770	protein_coding	NCAPH2	ENSG00000025770	protein_coding
HELB	103.251	-0.0452197	0.16156	-0.279894	0.779559	0.91712	chr12	66302545	66347645	ENSG00000127311	protein_coding	HELB	ENSG00000127311	protein_coding
FAM91A1	1845.99	0.0150475	0.0537817	0.279788	0.77964	0.917139	chr8	123768456	123815452	ENSG00000176853	protein_coding	FAM91A1	ENSG00000176853	protein_coding
TTC37	6656.6	-0.0105343	0.0376732	-0.279623	0.779767	0.917211	chr5	95463895	95555007	ENSG00000198677	protein_coding	TTC37	ENSG00000198677	protein_coding
STIL	560.335	-0.0296636	0.106145	-0.279464	0.779889	0.917277	chr1	47250139	47314147	ENSG00000123473	protein_coding	STIL	ENSG00000123473	protein_coding
FIP1L1	2570.58	-0.00976719	0.0350044	-0.279028	0.780224	0.917517	chr4	53377643	53460861	ENSG00000145216	protein_coding	FIP1L1	ENSG00000145216	protein_coding
ANXA6	25478.3	0.0126996	0.0455117	0.27904	0.780214	0.917517	chr5	151100712	151157882	ENSG00000197043	protein_coding	ANXA6	ENSG00000197043	protein_coding
SLBP	1307.33	-0.0123268	0.0442184	-0.278771	0.780421	0.917671	chr4	1692800	1712555	ENSG00000163950	protein_coding	SLBP	ENSG00000163950	protein_coding
ENPP2	3322.7	0.0325867	0.11702	0.278471	0.780651	0.917865	chr8	119557086	119673453	ENSG00000136960	protein_coding	ENPP2	ENSG00000136960	protein_coding
CNIH1	4789.24	0.0166224	0.059729	0.278297	0.780785	0.917879	chr14	54423560	54441431	ENSG00000100528	protein_coding	CNIH1	ENSG00000100528	protein_coding
TP53BP1	2824.93	-0.0202673	0.0728673	-0.27814	0.780905	0.917879	chr15	43403061	43510728	ENSG00000067369	protein_coding	TP53BP1	ENSG00000067369	protein_coding
ANAPC4	711.183	0.0191952	0.0690158	0.278128	0.780914	0.917879	chr4	25377213	25418498	ENSG00000053900	protein_coding	ANAPC4	ENSG00000053900	protein_coding
SCX	22.4155	-0.0964251	0.346711	-0.278113	0.780925	0.917879	chr8	144266560	144268481	ENSG00000260428	protein_coding	SCX	ENSG00000260428	protein_coding
KCMF1	2711.04	0.0131303	0.047246	0.277913	0.781079	0.917983	chr2	84971093	85059472	ENSG00000176407	protein_coding	KCMF1	ENSG00000176407	protein_coding
KSR1	259.471	0.0496644	0.178793	0.277776	0.781184	0.918029	chr17	27456714	27626438	ENSG00000141068	protein_coding	KSR1	ENSG00000141068	protein_coding
NDC1	771.619	0.0241135	0.0870248	0.277088	0.781713	0.918091	chr1	53765460	53838860	ENSG00000058804	protein_coding	NDC1	ENSG00000058804	protein_coding
NOC3L	758.72	-0.0203631	0.0734973	-0.277059	0.781735	0.918091	chr10	94333226	94362959	ENSG00000173145	protein_coding	NOC3L	ENSG00000173145	protein_coding
GAS7	331.226	0.0294738	0.106343	0.277159	0.781658	0.918091	chr17	9910609	10198551	ENSG00000007237	protein_coding	GAS7	ENSG00000007237	protein_coding
STXBP2	242.568	0.0318062	0.114814	0.277024	0.781761	0.918091	chr19	7636881	7647873	ENSG00000076944	protein_coding	STXBP2	ENSG00000076944	protein_coding
ZNF846	105.271	-0.0380074	0.137154	-0.277114	0.781693	0.918091	chr19	9751993	9793180	ENSG00000196605	protein_coding	ZNF846	ENSG00000196605	protein_coding
ZNF34	76.155	0.0397269	0.143352	0.277129	0.781681	0.918091	chr8	144773114	144787345	ENSG00000196378	protein_coding	ZNF34	ENSG00000196378	protein_coding
TRIM35	980.681	0.0184298	0.0665528	0.27692	0.781842	0.918108	chr8	27284887	27311319	ENSG00000104228	protein_coding	TRIM35	ENSG00000104228	protein_coding
METTL14	810.696	0.0170222	0.0615264	0.276665	0.782038	0.918204	chr4	118685368	118715433	ENSG00000145388	protein_coding	METTL14	ENSG00000145388	protein_coding
DDX26B	59.4588	0.05202	0.188041	0.276642	0.782055	0.918204	chrX	135520659	135582510	ENSG00000165359	protein_coding	INTS6L	ENSG00000165359	protein_coding
ETV4	74.0064	-0.0469684	0.169969	-0.276334	0.782291	0.91833	chr17	43527844	43579620	ENSG00000175832	protein_coding	ETV4	ENSG00000175832	protein_coding
METTL8	843.277	-0.0235592	0.0852572	-0.276331	0.782294	0.91833	chr2	171317405	171434802	ENSG00000123600	protein_coding	METTL8	ENSG00000123600	protein_coding
SLC16A4	583.942	0.022464	0.0813491	0.276143	0.782438	0.918423	chr1	110362848	110391082	ENSG00000168679	protein_coding	SLC16A4	ENSG00000168679	protein_coding
STOML1	700.465	0.0261688	0.0948484	0.275901	0.782624	0.918564	chr15	73978923	73994622	ENSG00000067221	protein_coding	STOML1	ENSG00000067221	protein_coding
CDK17	1890.82	-0.0210159	0.0762471	-0.275629	0.782833	0.918733	chr12	96278261	96400560	ENSG00000059758	protein_coding	CDK17	ENSG00000059758	protein_coding
OSGIN2	1328.65	-0.0228604	0.0830513	-0.275257	0.783119	0.918991	chr8	89901859	89927888	ENSG00000164823	protein_coding	OSGIN2	ENSG00000164823	protein_coding
DNAJB12	1853.67	-0.011067	0.0402472	-0.274975	0.783335	0.919167	chr10	72332830	72355230	ENSG00000148719	protein_coding	DNAJB12	ENSG00000148719	protein_coding
EGLN1	1948.97	-0.0165069	0.0603784	-0.273392	0.784552	0.919654	chr1	231363751	231425044	ENSG00000135766	protein_coding	EGLN1	ENSG00000135766	protein_coding
ARHGAP1	5475.05	0.0126899	0.046299	0.274087	0.784018	0.919654	chr11	46677080	46700615	ENSG00000175220	protein_coding	ARHGAP1	ENSG00000175220	protein_coding
SMIM10L1	1156.51	0.0152716	0.0557845	0.27376	0.784269	0.919654	chr12	11171222	11176016	ENSG00000256537	protein_coding	SMIM10L1	ENSG00000256537	protein_coding
H3F3B	6964.31	-0.0171541	0.0627019	-0.273582	0.784406	0.919654	chr17	75776434	75785893	ENSG00000132475	protein_coding	H3-3B	ENSG00000132475	protein_coding
SIRT2	1619.73	0.0191485	0.0700798	0.273238	0.78467	0.919654	chr19	38878555	38899862	ENSG00000068903	protein_coding	SIRT2	ENSG00000068903	protein_coding
CARF	153.66	-0.031971	0.116922	-0.273438	0.784516	0.919654	chr2	202912214	202987063	ENSG00000138380	protein_coding	CARF	ENSG00000138380	protein_coding
IL10RB-AS1	39.4118	0.100911	0.368651	0.273731	0.784292	0.919654	chr21	33263873	33266260	ENSG00000223799	antisense	IL10RB-DT	ENSG00000223799	lncRNA
ZCCHC4	343.412	0.0212156	0.0775415	0.273603	0.78439	0.919654	chr4	25312785	25370383	ENSG00000168228	protein_coding	ZCCHC4	ENSG00000168228	protein_coding
SPEF2	55.385	-0.0478675	0.174752	-0.273916	0.784149	0.919654	chr5	35617844	35814611	ENSG00000152582	protein_coding	SPEF2	ENSG00000152582	protein_coding
WDR27	59.7424	0.053069	0.1941	0.27341	0.784538	0.919654	chr6	169457212	169702048	ENSG00000184465	protein_coding	WDR27	ENSG00000184465	protein_coding
JAK2	793.935	-0.0200557	0.0731757	-0.274076	0.784026	0.919654	chr9	4985033	5128183	ENSG00000096968	protein_coding	JAK2	ENSG00000096968	protein_coding
SHC3	167.727	-0.0425013	0.155511	-0.2733	0.784623	0.919654	chr9	89005771	89178767	ENSG00000148082	protein_coding	SHC3	ENSG00000148082	protein_coding
ERP44	3668.71	0.0138032	0.0504036	0.273854	0.784197	0.919654	chr9	99979179	100099040	ENSG00000023318	protein_coding	ERP44	ENSG00000023318	protein_coding
ABLIM1	395.187	-0.0308792	0.113208	-0.272765	0.785034	0.91985	chr10	114431113	114685003	ENSG00000099204	protein_coding	ABLIM1	ENSG00000099204	protein_coding
LCORL	208.483	-0.0315577	0.115744	-0.272651	0.785122	0.919875	chr4	17841199	18021876	ENSG00000178177	protein_coding	LCORL	ENSG00000178177	protein_coding
ACAD10	367.549	-0.0198946	0.0730912	-0.272189	0.785476	0.919983	chr12	111686056	111757107	ENSG00000111271	protein_coding	ACAD10	ENSG00000111271	protein_coding
MED6	677.159	-0.0163185	0.059935	-0.272269	0.785415	0.919983	chr14	70581257	70600690	ENSG00000133997	protein_coding	MED6	ENSG00000133997	protein_coding
RNPS1	2415.32	0.014375	0.0527705	0.272406	0.78531	0.919983	chr16	2253116	2268412	ENSG00000205937	protein_coding	RNPS1	ENSG00000205937	protein_coding
EXTL3	3599.91	0.0139873	0.0513682	0.272294	0.785396	0.919983	chr8	28600469	28755599	ENSG00000012232	protein_coding	EXTL3	ENSG00000012232	protein_coding
PPM1D	472.799	-0.0229764	0.0844727	-0.271998	0.785624	0.920001	chr17	60600183	60666280	ENSG00000170836	protein_coding	PPM1D	ENSG00000170836	protein_coding
AXL	18302.4	0.015958	0.0587239	0.271747	0.785817	0.920151	chr19	41219203	41261766	ENSG00000167601	protein_coding	AXL	ENSG00000167601	protein_coding
INO80D	842.09	-0.0207729	0.076515	-0.271488	0.786016	0.920153	chr2	205993721	206086303	ENSG00000114933	protein_coding	INO80D	ENSG00000114933	protein_coding
GRPEL1	1417.57	0.0156813	0.0577477	0.271547	0.78597	0.920153	chr4	7058906	7068197	ENSG00000109519	protein_coding	GRPEL1	ENSG00000109519	protein_coding
RPP38	274.896	-0.0238628	0.0880693	-0.270955	0.786425	0.920264	chr10	15097180	15139818	ENSG00000152464	protein_coding	RPP38	ENSG00000152464	protein_coding
PNMA1	2710.67	0.0151778	0.0560202	0.270934	0.786441	0.920264	chr14	73711783	73714372	ENSG00000176903	protein_coding	PNMA1	ENSG00000176903	protein_coding
PGP	430.633	-0.0293563	0.108352	-0.270934	0.786442	0.920264	chr16	2211997	2214807	ENSG00000184207	protein_coding	PGP	ENSG00000184207	protein_coding
MFAP3	1385.51	-0.0146359	0.0540164	-0.270953	0.786427	0.920264	chr5	154038906	154220478	ENSG00000037749	protein_coding	MFAP3	ENSG00000037749	protein_coding
EED	490.538	-0.017359	0.064153	-0.270588	0.786708	0.92027	chr11	86244544	86278813	ENSG00000074266	protein_coding	EED	ENSG00000074266	protein_coding
KRTAP2-3	2262	-0.0236809	0.0875151	-0.270592	0.786705	0.92027	chr17	41059240	41060114	ENSG00000212724	protein_coding	KRTAP2-3	ENSG00000212724	protein_coding
PDZRN3	1529.36	-0.0131363	0.0485816	-0.270396	0.786855	0.920366	chr3	73382433	73624940	ENSG00000121440	protein_coding	PDZRN3	ENSG00000121440	protein_coding
MYL9	37917.8	-0.0172588	0.0639524	-0.26987	0.787261	0.920532	chr20	36541484	36551447	ENSG00000101335	protein_coding	MYL9	ENSG00000101335	protein_coding
CCDC12	426.082	0.0187477	0.0694413	0.269979	0.787176	0.920532	chr3	46921726	46982010	ENSG00000160799	protein_coding	CCDC12	ENSG00000160799	protein_coding
ZHX1	2790.27	0.0129574	0.0479998	0.269946	0.787202	0.920532	chr8	123248451	123275541	ENSG00000165156	protein_coding	ZHX1	ENSG00000165156	protein_coding
PTPN13	3213	0.0210226	0.078005	0.269503	0.787543	0.920785	chr4	86594315	86815171	ENSG00000163629	protein_coding	PTPN13	ENSG00000163629	protein_coding
C3orf14	236.735	0.0318219	0.118153	0.269328	0.787677	0.92079	chr3	62318973	62336213	ENSG00000114405	protein_coding	C3orf14	ENSG00000114405	protein_coding
LTA4H	1945.14	0.015962	0.0592992	0.269178	0.787793	0.920846	chr12	96000828	96043520	ENSG00000111144	protein_coding	LTA4H	ENSG00000111144	protein_coding
IL27RA	164.358	0.0308734	0.114857	0.268798	0.788085	0.921005	chr19	14031748	14053216	ENSG00000104998	protein_coding	IL27RA	ENSG00000104998	protein_coding
DSN1	450.163	0.0200127	0.0744912	0.268659	0.788192	0.921005	chr20	36751791	36773818	ENSG00000149636	protein_coding	DSN1	ENSG00000149636	protein_coding
PKD2	4507.31	0.014235	0.0530004	0.268583	0.788251	0.921005	chr4	88007668	88077777	ENSG00000118762	protein_coding	PKD2	ENSG00000118762	protein_coding
DCLK2	282.815	0.0256629	0.0955313	0.268634	0.788212	0.921005	chr4	150078274	150257457	ENSG00000170390	protein_coding	DCLK2	ENSG00000170390	protein_coding
RBPMS	1545.5	-0.0202335	0.0753367	-0.268574	0.788257	0.921005	chr8	30384479	30572261	ENSG00000157110	protein_coding	RBPMS	ENSG00000157110	protein_coding
RASSF3	982.431	0.0171355	0.0638273	0.268466	0.78834	0.921025	chr12	64610513	64697567	ENSG00000153179	protein_coding	RASSF3	ENSG00000153179	protein_coding
SELENBP1	96.2618	-0.0426312	0.159281	-0.267648	0.78897	0.921593	chr1	151364302	151372733	ENSG00000143416	protein_coding	SELENBP1	ENSG00000143416	protein_coding
DISP1	198.122	-0.0235148	0.0880204	-0.267151	0.789353	0.921887	chr1	222872271	223005995	ENSG00000154309	protein_coding	DISP1	ENSG00000154309	protein_coding
NPM1	18865.3	0.0605124	0.226571	0.267079	0.789408	0.921887	chr5	171387116	171411137	ENSG00000181163	protein_coding	NPM1	ENSG00000181163	protein_coding
MAPKAPK5	752.839	0.0151867	0.0570186	0.266346	0.789973	0.922104	chr12	111841978	111902238	ENSG00000089022	protein_coding	MAPKAPK5	ENSG00000089022	protein_coding
YPEL5	4416.13	0.0159674	0.0599461	0.266362	0.78996	0.922104	chr2	30146941	30160533	ENSG00000119801	protein_coding	YPEL5	ENSG00000119801	protein_coding
ACAP2	2658.58	0.012363	0.0464053	0.266413	0.789921	0.922104	chr3	195274736	195443078	ENSG00000114331	protein_coding	ACAP2	ENSG00000114331	protein_coding
BTBD9	3361.28	0.0206468	0.0774221	0.266678	0.789717	0.922104	chr6	38168451	38640148	ENSG00000183826	protein_coding	BTBD9	ENSG00000183826	protein_coding
SF3A3	2478.84	0.0103134	0.0388145	0.26571	0.790462	0.922429	chr1	37956975	37990921	ENSG00000183431	protein_coding	SF3A3	ENSG00000183431	protein_coding
ZCCHC24	3434.9	-0.00780797	0.0294174	-0.265421	0.790686	0.922429	chr10	79382325	79445627	ENSG00000165424	protein_coding	ZCCHC24	ENSG00000165424	protein_coding
ARL6IP1	2881	-0.0207036	0.0780175	-0.265372	0.790723	0.922429	chr16	18791667	18801678	ENSG00000170540	protein_coding	ARL6IP1	ENSG00000170540	protein_coding
LPIN2	1631.07	-0.0131103	0.0493896	-0.265446	0.790666	0.922429	chr18	2916994	3013315	ENSG00000101577	protein_coding	LPIN2	ENSG00000101577	protein_coding
DMKN	32.268	-0.0840494	0.316642	-0.26544	0.79067	0.922429	chr19	35497220	35513658	ENSG00000161249	protein_coding	DMKN	ENSG00000161249	protein_coding
TIGD1	127.548	-0.0396734	0.149652	-0.265104	0.79093	0.922517	chr2	232547968	232550592	ENSG00000221944	protein_coding	TIGD1	ENSG00000221944	protein_coding
PPIP5K2	2885.46	0.0191818	0.0723579	0.265096	0.790936	0.922517	chr5	103120149	103212799	ENSG00000145725	protein_coding	PPIP5K2	ENSG00000145725	protein_coding
PITPNM3	516.094	-0.0265521	0.100284	-0.26477	0.791186	0.922732	chr17	6451264	6556494	ENSG00000091622	protein_coding	PITPNM3	ENSG00000091622	protein_coding
MRPS18C	703.13	0.0267079	0.100952	0.26456	0.791348	0.922767	chr4	83455932	83469735	ENSG00000163319	protein_coding	MRPS18C	ENSG00000163319	protein_coding
MTX3	1075.63	0.0216769	0.0819344	0.264564	0.791345	0.922767	chr5	79976731	79991262	ENSG00000177034	protein_coding	MTX3	ENSG00000177034	protein_coding
MGAT5	9649.33	0.0142541	0.0539029	0.26444	0.791441	0.922798	chr2	134119983	134454621	ENSG00000152127	protein_coding	MGAT5	ENSG00000152127	protein_coding
GYPC	202.637	-0.0330202	0.12496	-0.264246	0.79159	0.922819	chr2	126655933	126696675	ENSG00000136732	protein_coding	GYPC	ENSG00000136732	protein_coding
MICAL1	1897.62	-0.0147576	0.0559392	-0.263815	0.791923	0.923129	chr6	109444062	109465968	ENSG00000135596	protein_coding	MICAL1	ENSG00000135596	protein_coding
UMPS	901.842	0.0610635	0.231719	0.263524	0.792147	0.923236	chr3	124730366	124749273	ENSG00000114491	protein_coding	UMPS	ENSG00000114491	protein_coding
CYFIP2	167.696	-0.0347035	0.131657	-0.26359	0.792096	0.923236	chr5	157266079	157395595	ENSG00000055163	protein_coding	CYFIP2	ENSG00000055163	protein_coding
IKBKE	375.058	0.0245763	0.093333	0.263318	0.792305	0.923344	chr1	206470476	206496889	ENSG00000263528	protein_coding	IKBKE	ENSG00000263528	protein_coding
CCDC136	131.037	0.0343689	0.130711	0.262939	0.792598	0.923609	chr7	128790757	128822132	ENSG00000128596	protein_coding	CCDC136	ENSG00000128596	protein_coding
CHMP4A	682.573	0.01756	0.0668876	0.262529	0.792913	0.923873	chr14	24209583	24213869	ENSG00000254505	protein_coding	CHMP4A	ENSG00000254505	protein_coding
MRPL35	1243.53	0.0194256	0.0740583	0.262302	0.793089	0.923873	chr2	86199355	86213794	ENSG00000132313	protein_coding	MRPL35	ENSG00000132313	protein_coding
SIGIRR	116.045	-0.0413447	0.157863	-0.261902	0.793397	0.924078	chr11	405716	417455	ENSG00000185187	protein_coding	SIGIRR	ENSG00000185187	protein_coding
LRTOMT	151.805	-0.048062	0.183506	-0.261909	0.793392	0.924078	chr11	72080331	72110782	ENSG00000184154	protein_coding	LRRC51	ENSG00000184154	protein_coding
RGS10	691.726	0.0149995	0.0573846	0.261386	0.793795	0.924336	chr10	119499828	119542708	ENSG00000148908	protein_coding	RGS10	ENSG00000148908	protein_coding
ZNF827	1551.2	-0.0147211	0.0563255	-0.261357	0.793817	0.924336	chr4	145757627	145938635	ENSG00000151612	protein_coding	ZNF827	ENSG00000151612	protein_coding
ZNF670	67.4799	-0.0419322	0.160721	-0.260901	0.794169	0.924371	chr1	247036784	247078755	ENSG00000277462	protein_coding	ZNF670	ENSG00000277462	protein_coding
BDKRB2	437.227	-0.0270314	0.103587	-0.260953	0.794129	0.924371	chr14	96204679	96244166	ENSG00000168398	protein_coding	BDKRB2	ENSG00000168398	protein_coding
GLYCTK	51.2612	-0.0515675	0.197586	-0.260988	0.794102	0.924371	chr3	52287089	52293476	ENSG00000168237	protein_coding	GLYCTK	ENSG00000168237	protein_coding
DCK	1419.59	0.0166224	0.0637207	0.260863	0.794198	0.924371	chr4	70992538	71030914	ENSG00000156136	protein_coding	DCK	ENSG00000156136	protein_coding
HOXA10-AS	138.967	-0.0369436	0.141443	-0.261191	0.793945	0.924371	chr7	27168619	27171915	ENSG00000253187	antisense	HOXA10-AS	ENSG00000253187	lncRNA
FARP1	7384.09	0.00878074	0.0337104	0.260476	0.794497	0.924498	chr13	98142562	98455176	ENSG00000152767	protein_coding	FARP1	ENSG00000152767	protein_coding
TBPL1	539.709	0.0219942	0.084461	0.260406	0.79455	0.924498	chr6	133952170	133990432	ENSG00000028839	protein_coding	TBPL1	ENSG00000028839	protein_coding
ATAD3A	1724.29	-0.0100805	0.038791	-0.259866	0.794967	0.924565	chr1	1512151	1534687	ENSG00000197785	protein_coding	ATAD3A	ENSG00000197785	protein_coding
TNFSF13	73.0445	0.0557034	0.214241	0.260004	0.794861	0.924565	chr17	7558292	7561608	ENSG00000161955	protein_coding	TNFSF13	ENSG00000161955	protein_coding
NFKBIB	449.794	-0.0251638	0.0968571	-0.259804	0.795015	0.924565	chr19	38899700	38908893	ENSG00000104825	protein_coding	NFKBIB	ENSG00000104825	protein_coding
APCDD1L-AS1	348.8	-0.0427254	0.164538	-0.259669	0.795119	0.924565	chr20	58515379	58619888	ENSG00000231290	processed_transcript	APCDD1L-DT	ENSG00000231290	lncRNA
AVL9	1678.57	-0.0156516	0.060243	-0.259808	0.795012	0.924565	chr7	32495426	32588721	ENSG00000105778	protein_coding	AVL9	ENSG00000105778	protein_coding
HABP4	1442.51	-0.0133113	0.0512629	-0.259668	0.79512	0.924565	chr9	96450201	96491336	ENSG00000130956	protein_coding	HABP4	ENSG00000130956	protein_coding
GNG11	2994.57	-0.0237136	0.0915844	-0.258926	0.795692	0.925057	chr7	93921699	93928610	ENSG00000127920	protein_coding	GNG11	ENSG00000127920	protein_coding
SYNCRIP	9476.11	0.00834906	0.0322616	0.258793	0.795795	0.9251	chr6	85607785	85643792	ENSG00000135316	protein_coding	SYNCRIP	ENSG00000135316	protein_coding
CHKB	211.526	0.0281789	0.108995	0.258534	0.795995	0.925255	chr22	50578949	50601455	ENSG00000100288	protein_coding	CHKB	ENSG00000100288	protein_coding
CD3EAP	344.027	0.0307414	0.11904	0.258244	0.796219	0.925333	chr19	45406209	45410766	ENSG00000117877	protein_coding	POLR1G	ENSG00000117877	protein_coding
ERLIN2	3539.37	0.0138755	0.0537533	0.258133	0.796304	0.925333	chr8	37736599	37759101	ENSG00000147475	protein_coding	ERLIN2	ENSG00000147475	protein_coding
COASY	1288.85	0.0197454	0.0765757	0.257855	0.796519	0.925404	chr17	42561467	42566277	ENSG00000068120	protein_coding	COASY	ENSG00000068120	protein_coding
CHST14	811.573	-0.0161049	0.0625123	-0.257628	0.796694	0.92553	chr15	40470998	40474571	ENSG00000169105	protein_coding	CHST14	ENSG00000169105	protein_coding
FBXO36	134.628	0.0344744	0.13397	0.257329	0.796925	0.925722	chr2	229922302	230013109	ENSG00000153832	protein_coding	FBXO36	ENSG00000153832	protein_coding
DTD2	576.887	0.018012	0.0700238	0.257227	0.797004	0.925736	chr14	31446036	31457510	ENSG00000129480	protein_coding	DTD2	ENSG00000129480	protein_coding
GLIDR	31.232	-0.0697612	0.2713	-0.257136	0.797074	0.925741	chr9	39807361	39810063	ENSG00000278175	lincRNA	GLIDR	ENSG00000278175	lncRNA
YAF2	392.929	-0.0850621	0.331367	-0.2567	0.79741	0.925847	chr12	42157104	42238349	ENSG00000015153	protein_coding	YAF2	ENSG00000015153	protein_coding
KLHL11	179.436	-0.0342409	0.133402	-0.256675	0.79743	0.925847	chr17	41853545	41865431	ENSG00000178502	protein_coding	KLHL11	ENSG00000178502	protein_coding
RASA2	1033.89	-0.0172776	0.067348	-0.256542	0.797533	0.92589	chr3	141487047	141615342	ENSG00000155903	protein_coding	RASA2	ENSG00000155903	protein_coding
FLG-AS1	87.9682	0.0585221	0.228796	0.255782	0.798119	0.926006	chr1	152168125	152445456	ENSG00000237975	antisense	FLG-AS1	ENSG00000237975	lncRNA
PHLDA3	2551.41	0.0169051	0.0661056	0.255729	0.79816	0.926006	chr1	201464383	201469237	ENSG00000174307	protein_coding	PHLDA3	ENSG00000174307	protein_coding
ACBD5	1665.12	-0.0153519	0.0600325	-0.255726	0.798162	0.926006	chr10	27195214	27242130	ENSG00000107897	protein_coding	ACBD5	ENSG00000107897	protein_coding
LDLRAD3	276.287	-0.0212834	0.0830414	-0.256298	0.797721	0.926006	chr11	35943981	36232136	ENSG00000179241	protein_coding	LDLRAD3	ENSG00000179241	protein_coding
CPM	106.045	-0.041214	0.160855	-0.256218	0.797782	0.926006	chr12	68842197	68971570	ENSG00000135678	protein_coding	CPM	ENSG00000135678	protein_coding
VPS13C	2515.82	-0.0222828	0.0870081	-0.256101	0.797873	0.926006	chr15	61852389	62060473	ENSG00000129003	protein_coding	VPS13C	ENSG00000129003	protein_coding
RPUSD1	387.251	-0.0202962	0.0793368	-0.255824	0.798087	0.926006	chr16	784974	788397	ENSG00000007376	protein_coding	RPUSD1	ENSG00000007376	protein_coding
TBC1D5	2297.93	0.0122918	0.0480282	0.255929	0.798005	0.926006	chr3	17157162	18444817	ENSG00000131374	protein_coding	TBC1D5	ENSG00000131374	protein_coding
ACAA2	2080.31	0.0132341	0.051869	0.255145	0.798611	0.926397	chr18	49782167	49813960	ENSG00000167315	protein_coding	ACAA2	ENSG00000167315	protein_coding
HPCAL1	923.788	0.0230228	0.0902871	0.254996	0.798726	0.92643	chr2	10302889	10427617	ENSG00000115756	protein_coding	HPCAL1	ENSG00000115756	protein_coding
TTC17	2069.33	-0.0158536	0.0622272	-0.25477	0.798901	0.926543	chr11	43358932	43494933	ENSG00000052841	protein_coding	TTC17	ENSG00000052841	protein_coding
ARRDC1-AS1	135.928	0.0298355	0.11714	0.254698	0.798956	0.926543	chr9	137615332	137618906	ENSG00000203993	antisense	ARRDC1-AS1	ENSG00000203993	lncRNA
PITPNA-AS1	44.771	0.0555624	0.218459	0.254337	0.799235	0.926712	chr17	1516931	1518096	ENSG00000236618	antisense	PITPNA-AS1	ENSG00000236618	lncRNA
UFD1L	2314.55	0.0195509	0.0768456	0.254418	0.799173	0.926712	chr22	19449910	19479215	ENSG00000070010	protein_coding	UFD1	ENSG00000070010	protein_coding
C1orf52	551.95	-0.017432	0.0685904	-0.254146	0.799383	0.92673	chr1	85249953	85259672	ENSG00000162642	protein_coding	C1orf52	ENSG00000162642	protein_coding
POLR3D	1692.66	-0.0147018	0.0578367	-0.254195	0.799345	0.92673	chr8	22245104	22254600	ENSG00000168495	protein_coding	POLR3D	ENSG00000168495	protein_coding
CYR61	28526.7	0.012676	0.0499843	0.2536	0.799804	0.927103	chr1	85580761	85583962	ENSG00000142871	protein_coding	CCN1	ENSG00000142871	protein_coding
ZNF668	553.782	-0.0160733	0.063398	-0.25353	0.799858	0.927103	chr16	31060843	31074320	ENSG00000167394	protein_coding	ZNF668	ENSG00000167394	protein_coding
ATG4B	1404.32	-0.0209326	0.0825834	-0.253472	0.799903	0.927103	chr2	241637213	241673857	ENSG00000168397	protein_coding	ATG4B	ENSG00000168397	protein_coding
ZNF76	332.806	-0.0177133	0.069921	-0.253334	0.80001	0.927151	chr6	35258909	35295985	ENSG00000065029	protein_coding	ZNF76	ENSG00000065029	protein_coding
APOM	29.8592	0.0609322	0.241142	0.252681	0.800514	0.927658	chr6	31652416	31658210	ENSG00000204444	protein_coding	APOM	ENSG00000204444	protein_coding
ATXN7L2	57.9256	0.0414898	0.164455	0.252286	0.80082	0.927879	chr1	109483479	109492804	ENSG00000162650	protein_coding	ATXN7L2	ENSG00000162650	protein_coding
AFAP1	9388.52	-0.0119289	0.0472876	-0.252264	0.800837	0.927879	chr4	7758714	7939926	ENSG00000196526	protein_coding	AFAP1	ENSG00000196526	protein_coding
CTNNAL1	2887.67	-0.0116034	0.0460185	-0.252147	0.800927	0.927906	chr9	108942569	109013529	ENSG00000119326	protein_coding	CTNNAL1	ENSG00000119326	protein_coding
EIF1AX	4528.29	0.0157017	0.0623841	0.251694	0.801278	0.928127	chrX	20124518	20141844	ENSG00000173674	protein_coding	EIF1AX	ENSG00000173674	protein_coding
EDC4	1267.64	0.011377	0.0452673	0.25133	0.801559	0.928331	chr16	67873023	67884503	ENSG00000038358	protein_coding	EDC4	ENSG00000038358	protein_coding
ZNF362	591.701	0.0150969	0.0601211	0.251108	0.801731	0.928452	chr1	33256545	33300719	ENSG00000160094	protein_coding	ZNF362	ENSG00000160094	protein_coding
WARS2-IT1	44.2272	0.0545253	0.217768	0.250382	0.802292	0.928478	chr1	119047405	119064785	ENSG00000224238	antisense	WARS2-IT1	ENSG00000224238	lncRNA
NET1	2886.84	-0.0212314	0.0846862	-0.250706	0.802041	0.928478	chr10	5412551	5458463	ENSG00000173848	protein_coding	NET1	ENSG00000173848	protein_coding
NPRL3	991.138	0.0155014	0.0619045	0.250408	0.802272	0.928478	chr16	84271	138860	ENSG00000103148	protein_coding	NPRL3	ENSG00000103148	protein_coding
PDXK	2750.74	0.00964829	0.0384815	0.250725	0.802026	0.928478	chr21	43719094	43762307	ENSG00000160209	protein_coding	PDXK	ENSG00000160209	protein_coding
BAIAP2L2	201.92	-0.0364831	0.145616	-0.250543	0.802167	0.928478	chr22	38084889	38110670	ENSG00000128298	protein_coding	BAIAP2L2	ENSG00000128298	protein_coding
EIF4A2	7033.62	0.0139914	0.055808	0.250706	0.802041	0.928478	chr3	186783205	186789900	ENSG00000156976	protein_coding	EIF4A2	ENSG00000156976	protein_coding
XXYLT1	1369.84	0.0136247	0.0544316	0.250308	0.80235	0.928478	chr3	195068279	195271167	ENSG00000173950	protein_coding	XXYLT1	ENSG00000173950	protein_coding
VPS41	2064.34	-0.0175191	0.0699659	-0.250395	0.802282	0.928478	chr7	38722963	38932394	ENSG00000006715	protein_coding	VPS41	ENSG00000006715	protein_coding
TMCO4	411.843	-0.0178794	0.0716343	-0.249593	0.802902	0.928496	chr1	19682213	19799945	ENSG00000162542	protein_coding	TMCO4	ENSG00000162542	protein_coding
ENOX1	147.989	-0.0291889	0.116887	-0.249719	0.802805	0.928496	chr13	43213518	43786908	ENSG00000120658	protein_coding	ENOX1	ENSG00000120658	protein_coding
PPAN	465.625	-0.0174779	0.0700587	-0.249475	0.802994	0.928496	chr19	10106289	10111634	ENSG00000130810	protein_coding	PPAN	ENSG00000130810	protein_coding
ATL2	647.459	-0.0152826	0.0612383	-0.24956	0.802928	0.928496	chr2	38294880	38377285	ENSG00000119787	protein_coding	ATL2	ENSG00000119787	protein_coding
KRCC1	912.346	0.0164548	0.0659698	0.24943	0.803029	0.928496	chr2	88027205	88055729	ENSG00000172086	protein_coding	KRCC1	ENSG00000172086	protein_coding
PRKG2	58.8987	-0.0679422	0.271908	-0.249872	0.802686	0.928496	chr4	81087370	81215117	ENSG00000138669	protein_coding	PRKG2	ENSG00000138669	protein_coding
HAS2-AS1	588.926	-0.0293743	0.117469	-0.25006	0.802541	0.928496	chr8	121639293	121644693	ENSG00000248690	antisense	HAS2-AS1	ENSG00000248690	lncRNA
CH17-340M24.3	40.8508	0.0551178	0.220885	0.249531	0.80295	0.928496	chrX	154424380	154428479	ENSG00000197180	lincRNA	ATP6AP1-DT	ENSG00000197180	lncRNA
KNTC1	499.472	0.0291204	0.116789	0.249342	0.803096	0.928497	chr12	122527246	122626396	ENSG00000184445	protein_coding	KNTC1	ENSG00000184445	protein_coding
NSUN6	136.26	-0.0297006	0.119261	-0.249037	0.803332	0.928616	chr10	18545561	18659285	ENSG00000241058	protein_coding	NSUN6	ENSG00000241058	protein_coding
ZC2HC1A	355.54	-0.0225874	0.0906739	-0.249106	0.803279	0.928616	chr8	78666047	78719765	ENSG00000104427	protein_coding	ZC2HC1A	ENSG00000104427	protein_coding
SPATA20	1765.79	-0.0178132	0.0715716	-0.248887	0.803448	0.928674	chr17	50543058	50555852	ENSG00000006282	protein_coding	SPATA20	ENSG00000006282	protein_coding
TROVE2	1858.95	0.0144303	0.0580537	0.248569	0.803694	0.928728	chr1	193059422	193091777	ENSG00000116747	protein_coding	RO60	ENSG00000116747	protein_coding
KIAA1328	270.263	0.0284398	0.114392	0.248616	0.803658	0.928728	chr18	36829106	37232172	ENSG00000150477	protein_coding	KIAA1328	ENSG00000150477	protein_coding
ZBTB11-AS1	122.652	-0.0358365	0.144075	-0.248736	0.803565	0.928728	chr3	101676475	101679217	ENSG00000256628	antisense	ZBTB11-AS1	ENSG00000256628	lncRNA
PDE4DIP	5834.33	-0.0152643	0.0615146	-0.248141	0.804025	0.928918	chr1	148808181	149048286	ENSG00000178104	protein_coding	PDE4DIP	ENSG00000178104	protein_coding
FBXL8	87.2526	-0.036763	0.148204	-0.248057	0.80409	0.928918	chr16	67159931	67164570	ENSG00000135722	protein_coding	FBXL8	ENSG00000135722	protein_coding
TOM1L2	3072.68	-0.00914797	0.0369129	-0.247826	0.804269	0.929009	chr17	17843511	17972422	ENSG00000175662	protein_coding	TOM1L2	ENSG00000175662	protein_coding
SFXN3	2790.53	0.0133326	0.0538334	0.247664	0.804395	0.929077	chr10	101031234	101041244	ENSG00000107819	protein_coding	SFXN3	ENSG00000107819	protein_coding
ZDHHC23	207.822	0.022776	0.0920707	0.247375	0.804618	0.929259	chr3	113947901	113965401	ENSG00000184307	protein_coding	ZDHHC23	ENSG00000184307	protein_coding
PTPN9	2384.94	-0.0114782	0.0465334	-0.246666	0.805166	0.9296	chr15	75463251	75579289	ENSG00000169410	protein_coding	PTPN9	ENSG00000169410	protein_coding
LHFPL2	1523.62	-0.015084	0.0611385	-0.246719	0.805126	0.9296	chr5	78485215	78770021	ENSG00000145685	protein_coding	LHFPL2	ENSG00000145685	protein_coding
UBAC1	824.829	0.0139981	0.056753	0.246649	0.805179	0.9296	chr9	135932969	135961380	ENSG00000130560	protein_coding	UBAC1	ENSG00000130560	protein_coding
LIFR	686.957	0.0267276	0.108517	0.2463	0.80545	0.929836	chr5	38474963	38608354	ENSG00000113594	protein_coding	LIFR	ENSG00000113594	protein_coding
CALCOCO2	2499.99	-0.0101591	0.0412861	-0.246066	0.805631	0.929968	chr17	48830988	48866522	ENSG00000136436	protein_coding	CALCOCO2	ENSG00000136436	protein_coding
PLEKHB2	8488.71	0.0153573	0.0624723	0.245826	0.805817	0.930106	chr2	131104847	131353709	ENSG00000115762	protein_coding	PLEKHB2	ENSG00000115762	protein_coding
CDKN2C	442.968	0.0272655	0.111169	0.245262	0.806253	0.930117	chr1	50960745	50974633	ENSG00000123080	protein_coding	CDKN2C	ENSG00000123080	protein_coding
FAM189B	1732.29	0.0192269	0.0782943	0.245572	0.806013	0.930117	chr1	155247205	155255483	ENSG00000160767	protein_coding	FAM189B	ENSG00000160767	protein_coding
STAT2	1912.94	-0.0166714	0.0682503	-0.244268	0.807023	0.930117	chr12	56341597	56360155	ENSG00000170581	protein_coding	STAT2	ENSG00000170581	protein_coding
DNAAF2	237.226	-0.0214151	0.087548	-0.24461	0.806758	0.930117	chr14	49625174	49635230	ENSG00000165506	protein_coding	DNAAF2	ENSG00000165506	protein_coding
TIGD7	172.932	0.0297129	0.121078	0.245404	0.806144	0.930117	chr16	3298832	3305729	ENSG00000140993	protein_coding	TIGD7	ENSG00000140993	protein_coding
MRM1	77.5758	0.0456522	0.186335	0.245001	0.806456	0.930117	chr17	36601572	36608971	ENSG00000278619	protein_coding	MRM1	ENSG00000278619	protein_coding
COL5A3	1217.17	-0.0286656	0.117289	-0.244402	0.80692	0.930117	chr19	9959561	10010471	ENSG00000080573	protein_coding	COL5A3	ENSG00000080573	protein_coding
ZNF254	196.411	0.03402	0.138655	0.245357	0.80618	0.930117	chr19	24033405	24129961	ENSG00000213096	protein_coding	ZNF254	ENSG00000213096	protein_coding
CTU1	59.6553	-0.0413644	0.169068	-0.244661	0.806719	0.930117	chr19	51097606	51108370	ENSG00000142544	protein_coding	CTU1	ENSG00000142544	protein_coding
ZNF701	228.069	-0.029276	0.11952	-0.244945	0.806499	0.930117	chr19	52555822	52587174	ENSG00000167562	protein_coding	ZNF701	ENSG00000167562	protein_coding
RNASEH1	1305	0.011547	0.0471275	0.245017	0.806443	0.930117	chr2	3544793	3558616	ENSG00000171865	protein_coding	RNASEH1	ENSG00000171865	protein_coding
AHRR	1644.04	0.0175461	0.0717384	0.244584	0.806779	0.930117	chr5	304176	438291	ENSG00000063438	protein_coding	AHRR	ENSG00000063438	protein_coding
CCDC134	85.8578	0.0332649	0.136268	0.244113	0.807143	0.930179	chr22	41800679	41826299	ENSG00000100147	protein_coding	CCDC134	ENSG00000100147	protein_coding
FANCL	167.689	-0.0372593	0.152845	-0.243772	0.807407	0.930301	chr2	58159243	58241372	ENSG00000115392	protein_coding	FANCL	ENSG00000115392	protein_coding
NIT2	811.702	0.0170904	0.0701479	0.243633	0.807515	0.930301	chr3	100334701	100361635	ENSG00000114021	protein_coding	NIT2	ENSG00000114021	protein_coding
SLC35G2	880.366	0.0160009	0.065653	0.243719	0.807449	0.930301	chr3	136818647	136855892	ENSG00000168917	protein_coding	SLC35G2	ENSG00000168917	protein_coding
PAICS	3451.83	0.013077	0.0537565	0.243263	0.807802	0.930448	chr4	56435741	56464579	ENSG00000128050	protein_coding	PAICS	ENSG00000128050	protein_coding
SYNE1	5683.02	-0.0293232	0.120679	-0.242984	0.808017	0.930448	chr6	152121684	152637801	ENSG00000131018	protein_coding	SYNE1	ENSG00000131018	protein_coding
TMEFF1	62.1274	-0.0438727	0.180491	-0.243074	0.807948	0.930448	chr9	100473113	100577636	ENSG00000241697	protein_coding	TMEFF1	ENSG00000241697	protein_coding
SERAC1	410.164	-0.0198501	0.0817911	-0.242693	0.808243	0.930451	chr6	158109515	158168270	ENSG00000122335	protein_coding	SERAC1	ENSG00000122335	protein_coding
MET	12667.1	-0.0155116	0.0638942	-0.24277	0.808184	0.930451	chr7	116672390	116798386	ENSG00000105976	protein_coding	MET	ENSG00000105976	protein_coding
PMS1	418.853	-0.0180532	0.074548	-0.242168	0.80865	0.930842	chr2	189784085	189877629	ENSG00000064933	protein_coding	PMS1	ENSG00000064933	protein_coding
C10orf90	45.3229	0.0610941	0.252992	0.241486	0.809179	0.930942	chr10	126424997	126670446	ENSG00000154493	protein_coding	C10orf90	ENSG00000154493	protein_coding
FOXN3	2697.76	0.014302	0.0592588	0.241348	0.809285	0.930942	chr14	89124871	89619149	ENSG00000053254	protein_coding	FOXN3	ENSG00000053254	protein_coding
C14orf159	407.073	0.0259499	0.107252	0.241952	0.808817	0.930942	chr14	91060333	91225632	ENSG00000133943	protein_coding	DGLUCY	ENSG00000133943	protein_coding
GLYR1	2640.23	0.0118876	0.0493165	0.241047	0.809519	0.930942	chr16	4803203	4847342	ENSG00000140632	protein_coding	GLYR1	ENSG00000140632	protein_coding
RPAIN	366.359	0.0233746	0.0969761	0.241034	0.809528	0.930942	chr17	5419641	5432876	ENSG00000129197	protein_coding	RPAIN	ENSG00000129197	protein_coding
CLIP3	4163.86	0.0140375	0.058078	0.241701	0.809012	0.930942	chr19	36014660	36033343	ENSG00000105270	protein_coding	CLIP3	ENSG00000105270	protein_coding
ZNF260	736.86	0.0240716	0.0997217	0.241388	0.809255	0.930942	chr19	36510695	36528660	ENSG00000254004	protein_coding	ZNF260	ENSG00000254004	protein_coding
ZNF766	564.383	0.0189185	0.0783424	0.241485	0.80918	0.930942	chr19	52269571	52296046	ENSG00000196214	protein_coding	ZNF766	ENSG00000196214	protein_coding
APLF	103.477	-0.037466	0.155444	-0.241026	0.809535	0.930942	chr2	68467561	68655862	ENSG00000169621	protein_coding	APLF	ENSG00000169621	protein_coding
ZC3H6	320.862	-0.0197635	0.0819184	-0.241259	0.809354	0.930942	chr2	112275594	112340063	ENSG00000188177	protein_coding	ZC3H6	ENSG00000188177	protein_coding
EEPD1	54.6727	0.0472315	0.195409	0.241705	0.809008	0.930942	chr7	36153149	36301543	ENSG00000122547	protein_coding	EEPD1	ENSG00000122547	protein_coding
RPS6KB1	1393	-0.0109083	0.0454114	-0.24021	0.810168	0.931364	chr17	59893046	59950564	ENSG00000108443	protein_coding	RPS6KB1	ENSG00000108443	protein_coding
PRKRA	1279.23	-0.0121488	0.0505448	-0.240357	0.810053	0.931364	chr2	178431414	178451512	ENSG00000180228	protein_coding	PRKRA	ENSG00000180228	protein_coding
FOXC1	581.203	-0.018781	0.0781841	-0.240216	0.810163	0.931364	chr6	1609972	1613897	ENSG00000054598	protein_coding	FOXC1	ENSG00000054598	protein_coding
WNT5B	7483.53	0.00964018	0.0401591	0.24005	0.810292	0.93143	chr12	1529891	1647243	ENSG00000111186	protein_coding	WNT5B	ENSG00000111186	protein_coding
TUBD1	104.805	0.0363712	0.151603	0.239911	0.810399	0.931477	chr17	59859482	59892945	ENSG00000108423	protein_coding	TUBD1	ENSG00000108423	protein_coding
ARL13B	354.243	0.019447	0.0812594	0.239321	0.810857	0.931773	chr3	93980139	94055668	ENSG00000169379	protein_coding	ARL13B	ENSG00000169379	protein_coding
TXNL4B	298.244	0.0292335	0.122461	0.238716	0.811326	0.932235	chr16	72044289	72094431	ENSG00000140830	protein_coding	TXNL4B	ENSG00000140830	protein_coding
FUT8	2944.46	0.00971436	0.0407272	0.238522	0.811476	0.932255	chr14	65410592	65744121	ENSG00000033170	protein_coding	FUT8	ENSG00000033170	protein_coding
BCKDHA	348.743	0.0279155	0.117014	0.238565	0.811443	0.932255	chr19	41397460	41431345	ENSG00000248098	protein_coding	BCKDHA	ENSG00000248098	protein_coding
AVPI1	428.918	0.0220904	0.0927217	0.238243	0.811692	0.932262	chr10	97677424	97687323	ENSG00000119986	protein_coding	AVPI1	ENSG00000119986	protein_coding
C14orf79	174.449	0.0248964	0.104569	0.238085	0.811815	0.932262	chr14	104985775	105010482	ENSG00000140104	protein_coding	CLBA1	ENSG00000140104	protein_coding
COLEC12	349.078	-0.0369728	0.155079	-0.238413	0.811561	0.932262	chr18	316740	500722	ENSG00000158270	protein_coding	COLEC12	ENSG00000158270	protein_coding
PSMC2	4140.52	0.0128156	0.053792	0.238243	0.811693	0.932262	chr7	103344254	103369395	ENSG00000161057	protein_coding	PSMC2	ENSG00000161057	protein_coding
NAA35	1072.04	0.0137148	0.0575843	0.238169	0.81175	0.932262	chr9	85941146	86022298	ENSG00000135040	protein_coding	NAA35	ENSG00000135040	protein_coding
RP11-703G6.1	72.9814	0.0803224	0.337742	0.237822	0.812019	0.932352	chr4	103961616	104036923	ENSG00000249614	lincRNA	LINC02503	ENSG00000249614	lncRNA
SNX9	5418.54	-0.00792749	0.0333351	-0.237812	0.812027	0.932352	chr6	157700387	157945077	ENSG00000130340	protein_coding	SNX9	ENSG00000130340	protein_coding
LZTS1	546.675	-0.0213801	0.0899804	-0.237608	0.812185	0.93238	chr8	20246165	20303963	ENSG00000061337	protein_coding	LZTS1	ENSG00000061337	protein_coding
FOXN3-AS1	21.5586	-0.0664896	0.280083	-0.237393	0.812352	0.932445	chr14	89417354	89419793	ENSG00000258920	antisense	FOXN3-AS1	ENSG00000258920	lncRNA
LYSMD1	189.069	-0.0278837	0.117816	-0.236672	0.812912	0.93259	chr1	151159748	151165948	ENSG00000163155	protein_coding	LYSMD1	ENSG00000163155	protein_coding
SRGAP2	2440.29	-0.0109671	0.0463842	-0.236439	0.813092	0.93259	chr1	206203345	206464443	ENSG00000266028	protein_coding	SRGAP2	ENSG00000266028	protein_coding
SNX19	4097.83	0.0101404	0.0428461	0.23667	0.812913	0.93259	chr11	130875436	130916509	ENSG00000120451	protein_coding	SNX19	ENSG00000120451	protein_coding
LOXL1-AS1	717.674	-0.0192971	0.08152	-0.236717	0.812877	0.93259	chr15	73908071	73928248	ENSG00000261801	antisense	LOXL1-AS1	ENSG00000261801	lncRNA
SIRT6	417.984	-0.0168994	0.0714316	-0.236582	0.812981	0.93259	chr19	4174109	4182604	ENSG00000077463	protein_coding	SIRT6	ENSG00000077463	protein_coding
PCDHGA9	58.8141	-0.0392066	0.165829	-0.236428	0.8131	0.93259	chr5	141402932	141512979	ENSG00000261934	protein_coding	PCDHGA9	ENSG00000261934	protein_coding
ZNF451	1572.84	0.0173175	0.0732826	0.236311	0.813192	0.932618	chr6	57086844	57170307	ENSG00000112200	protein_coding	ZNF451	ENSG00000112200	protein_coding
PITHD1	1297.88	-0.0142292	0.0603843	-0.235645	0.813708	0.93277	chr1	23778405	23788232	ENSG00000057757	protein_coding	PITHD1	ENSG00000057757	protein_coding
CAPN1	9099.09	-0.0154926	0.0656997	-0.23581	0.81358	0.93277	chr11	65180566	65212006	ENSG00000014216	protein_coding	CAPN1	ENSG00000014216	protein_coding
RP11-680A11.5	187.239	-0.0243295	0.103261	-0.235611	0.813735	0.93277	chr12	53298655	53300314	ENSG00000257605	antisense	MYG1-AS1	ENSG00000257605	lncRNA
NKAPL	57.3506	0.0489978	0.207867	0.235717	0.813652	0.93277	chr6	28259320	28260958	ENSG00000189134	protein_coding	NKAPL	ENSG00000189134	protein_coding
NSUN5	320.739	-0.0186658	0.0791125	-0.23594	0.813479	0.93277	chr7	73302517	73308867	ENSG00000130305	protein_coding	NSUN5	ENSG00000130305	protein_coding
TRDMT1	203.474	-0.0298528	0.126903	-0.235242	0.814021	0.932881	chr10	17142254	17202054	ENSG00000107614	protein_coding	TRDMT1	ENSG00000107614	protein_coding
VPS26B	2193.25	0.019603	0.0833048	0.235317	0.813963	0.932881	chr11	134224645	134247792	ENSG00000151502	protein_coding	VPS26B	ENSG00000151502	protein_coding
SGMS2	2212.56	0.018943	0.0807273	0.234654	0.814478	0.933251	chr4	107824563	107915047	ENSG00000164023	protein_coding	SGMS2	ENSG00000164023	protein_coding
AKT3	4090.3	-0.0114667	0.0489324	-0.234338	0.814723	0.933303	chr1	243488233	243851079	ENSG00000117020	protein_coding	AKT3	ENSG00000117020	protein_coding
ADORA2B	40.6842	0.04423	0.188667	0.234434	0.814648	0.933303	chr17	15944917	15975746	ENSG00000170425	protein_coding	ADORA2B	ENSG00000170425	protein_coding
FAM122C	23.7965	0.0677557	0.289048	0.23441	0.814667	0.933303	chrX	134796789	134854610	ENSG00000156500	protein_coding	PABIR3	ENSG00000156500	protein_coding
STX16	2200.7	0.0103341	0.0441231	0.23421	0.814822	0.93334	chr20	58651253	58679526	ENSG00000124222	protein_coding	STX16	ENSG00000124222	protein_coding
ZNF148	2725.45	-0.00932611	0.0398429	-0.234072	0.814929	0.933362	chr3	125225561	125375354	ENSG00000163848	protein_coding	ZNF148	ENSG00000163848	protein_coding
ATP6V1C1	2793.79	0.0144706	0.0618364	0.234014	0.814974	0.933362	chr8	103021063	103073051	ENSG00000155097	protein_coding	ATP6V1C1	ENSG00000155097	protein_coding
RP11-421L21.3	102.942	0.0358025	0.153295	0.233553	0.815332	0.933619	chr1	101025878	101087268	ENSG00000233184	antisense	DPH5-DT	ENSG00000233184	lncRNA
DLEU2	48.4305	-0.0658838	0.282003	-0.233628	0.815273	0.933619	chr13	49982552	50125720	ENSG00000231607	antisense	DLEU2	ENSG00000231607	lncRNA
CEND1	35.7251	0.0495819	0.212597	0.23322	0.815591	0.93379	chr11	787104	790123	ENSG00000184524	protein_coding	CEND1	ENSG00000184524	protein_coding
DPP9	3547.78	-0.0105761	0.045419	-0.232855	0.815874	0.93401	chr19	4675224	4724673	ENSG00000142002	protein_coding	DPP9	ENSG00000142002	protein_coding
MOXD1	9175.03	0.010652	0.0458278	0.232435	0.8162	0.93409	chr6	132296055	132401545	ENSG00000079931	protein_coding	MOXD1	ENSG00000079931	protein_coding
RASSF4	90.3611	0.030903	0.133197	0.232009	0.816531	0.93438	chr10	44959407	44995891	ENSG00000107551	protein_coding	RASSF4	ENSG00000107551	protein_coding
S100PBP	700.63	0.01166	0.050332	0.231662	0.816801	0.934459	chr1	32816767	32858879	ENSG00000116497	protein_coding	S100PBP	ENSG00000116497	protein_coding
LRRC42	1329.31	0.0120641	0.0521341	0.231406	0.817	0.934459	chr1	53946077	53968168	ENSG00000116212	protein_coding	LRRC42	ENSG00000116212	protein_coding
ARHGAP12	2174.44	-0.0128058	0.0553392	-0.231405	0.817	0.934459	chr10	31805404	31928876	ENSG00000165322	protein_coding	ARHGAP12	ENSG00000165322	protein_coding
ZNF546	70.5955	0.0571309	0.246852	0.231438	0.816975	0.934459	chr19	39984134	40021041	ENSG00000187187	protein_coding	ZNF546	ENSG00000187187	protein_coding
LRP6	2026.24	0.0138946	0.0600763	0.231282	0.817096	0.934491	chr12	12116025	12267012	ENSG00000070018	protein_coding	LRP6	ENSG00000070018	protein_coding
PKN1	3703.1	-0.0144776	0.0626307	-0.231158	0.817192	0.934525	chr19	14433053	14471867	ENSG00000123143	protein_coding	PKN1	ENSG00000123143	protein_coding
UCHL5	782.781	-0.0157025	0.0682053	-0.230224	0.817917	0.934945	chr1	193012250	193060080	ENSG00000116750	protein_coding	UCHL5	ENSG00000116750	protein_coding
KATNB1	479.651	0.0170662	0.0742017	0.229997	0.818094	0.934945	chr16	57735730	57757250	ENSG00000140854	protein_coding	KATNB1	ENSG00000140854	protein_coding
CPNE1	2454.46	0.0171122	0.0742466	0.230478	0.81772	0.934945	chr20	35626031	35664956	ENSG00000214078	protein_coding	CPNE1	ENSG00000214078	protein_coding
BLOC1S4	307.737	0.019061	0.0828641	0.230028	0.81807	0.934945	chr4	6716055	6717671	ENSG00000186222	protein_coding	BLOC1S4	ENSG00000186222	protein_coding
IFI6	379.008	0.0203134	0.088448	0.229665	0.818352	0.935012	chr1	27666061	27672218	ENSG00000126709	protein_coding	IFI6	ENSG00000126709	protein_coding
EPT1	1856.14	0.0163534	0.071165	0.229796	0.81825	0.935012	chr2	26308547	26395891	ENSG00000138018	protein_coding	SELENOI	ENSG00000138018	protein_coding
NELFB	1505.77	0.0159185	0.0692986	0.229709	0.818318	0.935012	chr9	137255173	137273547	ENSG00000188986	protein_coding	NELFB	ENSG00000188986	protein_coding
FADD	950.642	0.0180204	0.0785195	0.229502	0.818479	0.93508	chr11	70203163	70207390	ENSG00000168040	protein_coding	FADD	ENSG00000168040	protein_coding
TANC2	4974.65	0.01146	0.0500068	0.22917	0.818737	0.935298	chr17	63009556	63427699	ENSG00000170921	protein_coding	TANC2	ENSG00000170921	protein_coding
PHOSPHO2	23.3849	-0.0752405	0.32852	-0.229028	0.818847	0.935332	chr2	169694454	169701708	ENSG00000144362	protein_coding	PHOSPHO2	ENSG00000144362	protein_coding
ACSL5	24.048	0.0584955	0.255888	0.228598	0.819182	0.935541	chr10	112374018	112428380	ENSG00000197142	protein_coding	ACSL5	ENSG00000197142	protein_coding
FBXL15	173.901	0.0260816	0.114291	0.228204	0.819487	0.935697	chr10	102419189	102423136	ENSG00000107872	protein_coding	FBXL15	ENSG00000107872	protein_coding
EMG1	571.864	-0.012086	0.0531129	-0.227553	0.819993	0.935817	chr12	6970893	6979941	ENSG00000126749	protein_coding	EMG1	ENSG00000126749	protein_coding
ISCA2	297.161	0.0222302	0.0975511	0.227883	0.819737	0.935817	chr14	74493720	74497106	ENSG00000165898	protein_coding	ISCA2	ENSG00000165898	protein_coding
GCFC2	379.787	-0.0267499	0.117353	-0.227944	0.81969	0.935817	chr2	75652000	75710989	ENSG00000005436	protein_coding	GCFC2	ENSG00000005436	protein_coding
APOBEC3F	121.041	-0.0349251	0.15336	-0.227732	0.819854	0.935817	chr22	39040604	39053910	ENSG00000128394	protein_coding	APOBEC3F	ENSG00000128394	protein_coding
MRPS2	867.502	-0.018949	0.0832647	-0.227576	0.819976	0.935817	chr9	135499984	135504673	ENSG00000122140	protein_coding	MRPS2	ENSG00000122140	protein_coding
EXO5	272.311	0.0183113	0.0805214	0.227409	0.820106	0.935869	chr1	40508741	40516556	ENSG00000164002	protein_coding	EXO5	ENSG00000164002	protein_coding
HAGLR	702.159	0.0295954	0.130278	0.227171	0.820291	0.936004	chr2	176173195	176188958	ENSG00000224189	antisense	HAGLR	ENSG00000224189	lncRNA
BBS4	581.185	0.0127083	0.0559981	0.226941	0.820469	0.936131	chr15	72686179	72738476	ENSG00000140463	protein_coding	BBS4	ENSG00000140463	protein_coding
P4HA3	603.384	-0.0203422	0.0897146	-0.226744	0.820623	0.93623	chr11	74235801	74311657	ENSG00000149380	protein_coding	P4HA3	ENSG00000149380	protein_coding
NCK1-AS1	25.9084	-0.0538668	0.237798	-0.226523	0.820794	0.936308	chr3	136841726	136862054	ENSG00000239213	antisense	NCK1-DT	ENSG00000239213	lncRNA
SMARCAD1	1454.68	0.0164533	0.0726467	0.226484	0.820825	0.936308	chr4	94207611	94291292	ENSG00000163104	protein_coding	SMARCAD1	ENSG00000163104	protein_coding
GTPBP3	197.261	-0.0239363	0.105797	-0.226248	0.821008	0.936441	chr19	17334920	17342735	ENSG00000130299	protein_coding	GTPBP3	ENSG00000130299	protein_coding
CAP1	42667.7	-0.00914608	0.0404583	-0.226062	0.821153	0.936529	chr1	40040233	40072649	ENSG00000131236	protein_coding	CAP1	ENSG00000131236	protein_coding
PPP2R5A	1257.05	-0.0184996	0.0819679	-0.225693	0.82144	0.936628	chr1	212285537	212361863	ENSG00000066027	protein_coding	PPP2R5A	ENSG00000066027	protein_coding
CSTF3	867.8	-0.0104943	0.046523	-0.225573	0.821533	0.936658	chr11	33077188	33162371	ENSG00000176102	protein_coding	CSTF3	ENSG00000176102	protein_coding
SPCS2	1907.82	0.0159917	0.0709638	0.22535	0.821707	0.93678	chr11	74949247	74979031	ENSG00000118363	protein_coding	SPCS2	ENSG00000118363	protein_coding
ERI2	365.292	-0.016272	0.0722365	-0.22526	0.821777	0.936783	chr16	20780193	20900349	ENSG00000196678	protein_coding	ERI2	ENSG00000196678	protein_coding
UBXN7	2489.54	0.0166837	0.0741052	0.225135	0.821874	0.936817	chr3	196347662	196432474	ENSG00000163960	protein_coding	UBXN7	ENSG00000163960	protein_coding
HPS3	1235.82	0.0130118	0.0578241	0.225025	0.82196	0.936839	chr3	149129584	149173732	ENSG00000163755	protein_coding	HPS3	ENSG00000163755	protein_coding
YES1	2313.35	-0.0156142	0.0694845	-0.224715	0.822201	0.937038	chr18	721588	812546	ENSG00000176105	protein_coding	YES1	ENSG00000176105	protein_coding
ZNF461	169.248	-0.0279048	0.124284	-0.224524	0.822349	0.937068	chr19	36637192	36666853	ENSG00000197808	protein_coding	ZNF461	ENSG00000197808	protein_coding
MGAT2	2803.49	0.0153658	0.0685027	0.22431	0.822516	0.937162	chr14	49620795	49623481	ENSG00000168282	protein_coding	MGAT2	ENSG00000168282	protein_coding
ATXN7L3	2054.87	0.00784225	0.0349798	0.224194	0.822606	0.937162	chr17	44191805	44200113	ENSG00000087152	protein_coding	ATXN7L3	ENSG00000087152	protein_coding
IFT22	759.491	-0.016851	0.0751794	-0.224144	0.822645	0.937162	chr7	101313367	101321823	ENSG00000128581	protein_coding	IFT22	ENSG00000128581	protein_coding
SZRD1	8545.63	0.0134137	0.0599148	0.223879	0.822852	0.937244	chr1	16352575	16398145	ENSG00000055070	protein_coding	SZRD1	ENSG00000055070	protein_coding
CASC10	236.121	0.0240626	0.107649	0.223529	0.823124	0.937326	chr10	21492658	21497262	ENSG00000204682	protein_coding	MIR1915HG	ENSG00000204682	lncRNA
C19orf54	221.749	-0.0212099	0.0948851	-0.223533	0.823121	0.937326	chr19	40740856	40751553	ENSG00000188493	protein_coding	C19orf54	ENSG00000188493	protein_coding
SLC25A36	1125.54	-0.0168912	0.0755164	-0.223676	0.823009	0.937326	chr3	140941830	140979933	ENSG00000114120	protein_coding	SLC25A36	ENSG00000114120	protein_coding
FAM204A	1077.6	0.0125991	0.0564417	0.223222	0.823362	0.937445	chr10	118297930	118342328	ENSG00000165669	protein_coding	FAM204A	ENSG00000165669	protein_coding
SLC25A25	496.637	-0.0170703	0.0764605	-0.223257	0.823336	0.937445	chr9	128068201	128109245	ENSG00000148339	protein_coding	SLC25A25	ENSG00000148339	protein_coding
FDPS	2832.17	0.0181216	0.0813121	0.222865	0.82364	0.937526	chr1	155308748	155320666	ENSG00000160752	protein_coding	FDPS	ENSG00000160752	protein_coding
OTULIN	1053.71	-0.0117533	0.0527558	-0.222787	0.823701	0.937526	chr5	14664664	14699711	ENSG00000154124	protein_coding	OTULIN	ENSG00000154124	protein_coding
SMPD2	115.403	0.0295118	0.132426	0.222855	0.823649	0.937526	chr6	109440763	109443919	ENSG00000135587	protein_coding	SMPD2	ENSG00000135587	protein_coding
NEK1	1177.14	0.0156735	0.0703826	0.22269	0.823777	0.937535	chr4	169393275	169612629	ENSG00000137601	protein_coding	NEK1	ENSG00000137601	protein_coding
MVK	295.487	0.0226991	0.101983	0.222578	0.823864	0.937548	chr12	109573255	109598117	ENSG00000110921	protein_coding	MVK	ENSG00000110921	protein_coding
TRAPPC6B	1343.1	0.0154925	0.0696931	0.222297	0.824083	0.937563	chr14	39147811	39170532	ENSG00000182400	protein_coding	TRAPPC6B	ENSG00000182400	protein_coding
ASNSD1	2190.02	0.016565	0.0745406	0.222228	0.824136	0.937563	chr2	189661385	189670831	ENSG00000138381	protein_coding	ASNSD1	ENSG00000138381	protein_coding
EXOC2	1500.23	-0.00959533	0.0431637	-0.222301	0.82408	0.937563	chr6	485133	693111	ENSG00000112685	protein_coding	EXOC2	ENSG00000112685	protein_coding
UBE2L3	6487.25	0.0109224	0.0491827	0.222078	0.824253	0.937597	chr22	21549447	21624034	ENSG00000185651	protein_coding	UBE2L3	ENSG00000185651	protein_coding
SYDE2	192.49	-0.0256021	0.115636	-0.221403	0.824778	0.937807	chr1	85156873	85201046	ENSG00000097096	protein_coding	SYDE2	ENSG00000097096	protein_coding
UVRAG	793.43	-0.0173526	0.0783236	-0.22155	0.824664	0.937807	chr11	75815167	76143195	ENSG00000198382	protein_coding	UVRAG	ENSG00000198382	protein_coding
CMIP	3059.9	0.011328	0.0511035	0.221667	0.824573	0.937807	chr16	81445170	81711762	ENSG00000153815	protein_coding	CMIP	ENSG00000153815	protein_coding
NFIL3	787.429	-0.0145187	0.0655915	-0.22135	0.82482	0.937807	chr9	91409045	91423862	ENSG00000165030	protein_coding	NFIL3	ENSG00000165030	protein_coding
BEX4	21.6658	-0.0644855	0.291204	-0.221444	0.824746	0.937807	chrX	103215092	103217246	ENSG00000102409	protein_coding	BEX4	ENSG00000102409	protein_coding
LINC00339	70.4554	0.043723	0.19837	0.220411	0.825551	0.938182	chr1	22024531	22031225	ENSG00000218510	lincRNA	LINC00339	ENSG00000218510	lncRNA
MAP10	41.2034	-0.0505815	0.229617	-0.220286	0.825648	0.938182	chr1	232804892	232808407	ENSG00000212916	protein_coding	MAP10	ENSG00000212916	protein_coding
PFKFB3	1732.07	-0.0111999	0.0508536	-0.220237	0.825686	0.938182	chr10	6144934	6235545	ENSG00000170525	protein_coding	PFKFB3	ENSG00000170525	protein_coding
NOL11	1374.84	-0.0149161	0.0676824	-0.220383	0.825573	0.938182	chr17	67717833	67744531	ENSG00000130935	protein_coding	NOL11	ENSG00000130935	protein_coding
ARHGDIA	21936.8	-0.0111179	0.0504258	-0.22048	0.825498	0.938182	chr17	81867721	81871406	ENSG00000141522	protein_coding	ARHGDIA	ENSG00000141522	protein_coding
ISY1-RAB43	729.144	-0.0320392	0.145445	-0.220285	0.825649	0.938182	chr3	129087575	129161036	ENSG00000261796	protein_coding	ISY1-RAB43	ENSG00000261796	protein_coding
TRMT44	173.319	0.0229583	0.103964	0.22083	0.825225	0.938182	chr4	8436140	8493531	ENSG00000155275	protein_coding	TRMT44	ENSG00000155275	protein_coding
BMI1	1379.19	0.0234301	0.106557	0.219883	0.825962	0.938211	chr10	22321211	22331484	ENSG00000168283	protein_coding	BMI1	ENSG00000168283	protein_coding
C10orf88	473.758	-0.0145952	0.0663419	-0.219999	0.825872	0.938211	chr10	122930903	122954403	ENSG00000119965	protein_coding	C10orf88	ENSG00000119965	protein_coding
RCOR1	2298.75	0.00975045	0.044301	0.220095	0.825797	0.938211	chr14	102592661	102730576	ENSG00000089902	protein_coding	RCOR1	ENSG00000089902	protein_coding
CLN8	1333.95	-0.0112473	0.0511566	-0.21986	0.82598	0.938211	chr8	1755778	1786572	ENSG00000182372	protein_coding	CLN8	ENSG00000182372	protein_coding
CHMP6	671.501	0.0142829	0.0651269	0.219308	0.82641	0.938483	chr17	80991598	81009517	ENSG00000176108	protein_coding	CHMP6	ENSG00000176108	protein_coding
MON1A	494.244	0.0191814	0.0874703	0.219291	0.826424	0.938483	chr3	49908862	49930173	ENSG00000164077	protein_coding	MON1A	ENSG00000164077	protein_coding
PPM1K	334.473	0.0308885	0.141072	0.218956	0.826684	0.938483	chr4	88257620	88284769	ENSG00000163644	protein_coding	PPM1K	ENSG00000163644	protein_coding
TMEM63B	2169.19	-0.00961295	0.0438593	-0.219177	0.826512	0.938483	chr6	44126914	44155519	ENSG00000137216	protein_coding	TMEM63B	ENSG00000137216	protein_coding
MAP3K4	906.483	-0.0137015	0.0625816	-0.218939	0.826698	0.938483	chr6	160991727	161117385	ENSG00000085511	protein_coding	MAP3K4	ENSG00000085511	protein_coding
FNTA	1260.95	0.0128596	0.0587559	0.218864	0.826756	0.938483	chr8	43034194	43085788	ENSG00000168522	protein_coding	FNTA	ENSG00000168522	protein_coding
NARS2	249.495	0.0194524	0.0890926	0.218339	0.827165	0.938491	chr11	78435961	78574874	ENSG00000137513	protein_coding	NARS2	ENSG00000137513	protein_coding
TCEA2	351.816	-0.0187528	0.0857639	-0.218656	0.826918	0.938491	chr20	64049836	64072347	ENSG00000171703	protein_coding	TCEA2	ENSG00000171703	protein_coding
URB1	2759.59	-0.00845659	0.0387281	-0.218358	0.82715	0.938491	chr21	32311018	32393026	ENSG00000142207	protein_coding	URB1	ENSG00000142207	protein_coding
SCAMP1-AS1	55.2975	0.0454128	0.207899	0.218437	0.827089	0.938491	chr5	78342365	78360507	ENSG00000245556	lincRNA	SCAMP1-AS1	ENSG00000245556	lncRNA
CSPP1	367.366	-0.0224288	0.102615	-0.218571	0.826984	0.938491	chr8	67062426	67196263	ENSG00000104218	protein_coding	CSPP1	ENSG00000104218	protein_coding
SIM1	520.684	0.0227352	0.104262	0.218058	0.827384	0.938587	chr6	100385015	100464929	ENSG00000112246	protein_coding	SIM1	ENSG00000112246	protein_coding
MAP4K2	313.629	0.0197438	0.0907622	0.217533	0.827793	0.938717	chr11	64784914	64803241	ENSG00000168067	protein_coding	MAP4K2	ENSG00000168067	protein_coding
NBEA	252.077	-0.0311057	0.142998	-0.217525	0.827799	0.938717	chr13	34942287	35673022	ENSG00000172915	protein_coding	NBEA	ENSG00000172915	protein_coding
ANAPC10	232.341	0.0222337	0.102109	0.217745	0.827628	0.938717	chr4	144967112	145098541	ENSG00000164162	protein_coding	ANAPC10	ENSG00000164162	protein_coding
CBX3	3968.76	0.0113501	0.0522095	0.217395	0.827901	0.938717	chr7	26201162	26213356	ENSG00000122565	protein_coding	CBX3	ENSG00000122565	protein_coding
GDAP1	70.8015	0.0485982	0.223541	0.217402	0.827895	0.938717	chr8	74321130	74488872	ENSG00000104381	protein_coding	GDAP1	ENSG00000104381	protein_coding
YRDC	603.244	-0.0151705	0.0698862	-0.217074	0.82815	0.938772	chr1	37802944	37808185	ENSG00000196449	protein_coding	YRDC	ENSG00000196449	protein_coding
C6orf47	553.33	0.0136127	0.062692	0.217137	0.828102	0.938772	chr6	31658298	31660772	ENSG00000204439	protein_coding	C6orf47	ENSG00000204439	protein_coding
TCEAL3	1711.44	-0.0109593	0.0504674	-0.217157	0.828086	0.938772	chrX	103607451	103629690	ENSG00000196507	protein_coding	TCEAL3	ENSG00000196507	protein_coding
DUSP12	420.796	-0.0154793	0.0713842	-0.216845	0.828329	0.938898	chr1	161749758	161757238	ENSG00000081721	protein_coding	DUSP12	ENSG00000081721	protein_coding
APOL3	55.941	0.0692409	0.320016	0.216367	0.828702	0.939244	chr22	36140330	36166177	ENSG00000128284	protein_coding	APOL3	ENSG00000128284	protein_coding
ZBTB47	1961.02	-0.0106925	0.04947	-0.216142	0.828877	0.939291	chr3	42653684	42665854	ENSG00000114853	protein_coding	ZBTB47	ENSG00000114853	protein_coding
TUSC1	279.088	0.0216129	0.0999657	0.216203	0.828829	0.939291	chr9	25676389	25678440	ENSG00000198680	protein_coding	TUSC1	ENSG00000198680	protein_coding
TRIQK	809.435	0.0201633	0.0933601	0.215973	0.829008	0.939364	chr8	92883530	93017673	ENSG00000205133	protein_coding	TRIQK	ENSG00000205133	protein_coding
SGCB	8337.3	-0.00928746	0.0431056	-0.215458	0.82941	0.939743	chr4	52020706	52038482	ENSG00000163069	protein_coding	SGCB	ENSG00000163069	protein_coding
EIF2B5	1117.93	0.0121614	0.0564743	0.215343	0.8295	0.939768	chr3	184135038	184684758	ENSG00000145191	protein_coding	EIF2B5	ENSG00000145191	protein_coding
ARRDC3	1615.16	0.0147021	0.06832	0.215195	0.829615	0.939823	chr5	91368724	91383359	ENSG00000113369	protein_coding	ARRDC3	ENSG00000113369	protein_coding
RP11-834C11.4	392.402	-0.0192353	0.089499	-0.214922	0.829828	0.939852	chr12	54126098	54142493	ENSG00000250742	lincRNA	LINC02381	ENSG00000250742	lncRNA
PSMD14	3828.2	-0.0119181	0.0554815	-0.214812	0.829914	0.939852	chr2	161308038	161411717	ENSG00000115233	protein_coding	PSMD14	ENSG00000115233	protein_coding
RRP1	590.138	-0.0142224	0.0662331	-0.214732	0.829976	0.939852	chr21	43789513	43805293	ENSG00000160214	protein_coding	RRP1	ENSG00000160214	protein_coding
INPP4B	1165.49	0.0162561	0.0756616	0.214853	0.829882	0.939852	chr4	142023160	142847432	ENSG00000109452	protein_coding	INPP4B	ENSG00000109452	protein_coding
ZFP62	283.079	-0.0207459	0.0965074	-0.214967	0.829793	0.939852	chr5	180847611	180861285	ENSG00000196670	protein_coding	ZFP62	ENSG00000196670	protein_coding
TK1	642.242	-0.0312251	0.14549	-0.21462	0.830064	0.939875	chr17	78174075	78187233	ENSG00000167900	protein_coding	TK1	ENSG00000167900	protein_coding
TNFRSF10D	8407.75	0.0174647	0.0814642	0.214385	0.830247	0.940006	chr8	23135588	23164030	ENSG00000173530	protein_coding	TNFRSF10D	ENSG00000173530	protein_coding
ACTC1	13411.2	0.035659	0.166482	0.214192	0.830398	0.940094	chr15	34788096	34796139	ENSG00000159251	protein_coding	ACTC1	ENSG00000159251	protein_coding
FKTN	1844.24	0.0149731	0.0699587	0.214027	0.830526	0.940094	chr9	105558130	105641118	ENSG00000106692	protein_coding	FKTN	ENSG00000106692	protein_coding
SMARCA1	4684.28	-0.00913074	0.0426458	-0.214106	0.830464	0.940094	chrX	129446501	129523500	ENSG00000102038	protein_coding	SMARCA1	ENSG00000102038	protein_coding
ID3	6949.52	-0.0181461	0.0848872	-0.213768	0.830728	0.940247	chr1	23557918	23559794	ENSG00000117318	protein_coding	ID3	ENSG00000117318	protein_coding
NIPAL3	12055.2	0.00993403	0.0470052	0.211339	0.832623	0.940295	chr1	24415794	24472976	ENSG00000001461	protein_coding	NIPAL3	ENSG00000001461	protein_coding
SLC35D1	1449.44	-0.0139204	0.0656595	-0.212009	0.8321	0.940295	chr1	66999332	67054099	ENSG00000116704	protein_coding	SLC35D1	ENSG00000116704	protein_coding
GBP3	875.205	0.013177	0.062256	0.211658	0.832374	0.940295	chr1	89006666	89022894	ENSG00000117226	protein_coding	GBP3	ENSG00000117226	protein_coding
GSTM5	50.7243	0.0552718	0.259346	0.213119	0.831234	0.940295	chr1	109712255	109775428	ENSG00000134201	protein_coding	GSTM5	ENSG00000134201	protein_coding
SIRT1	1087.34	0.0133384	0.062687	0.212778	0.8315	0.940295	chr10	67884669	67918390	ENSG00000096717	protein_coding	SIRT1	ENSG00000096717	protein_coding
FAM35A	1319.22	-0.0156794	0.074157	-0.211435	0.832548	0.940295	chr10	87094161	87191468	ENSG00000122376	protein_coding	SHLD2	ENSG00000122376	protein_coding
MICAL2	18005.4	0.0110345	0.0517888	0.213067	0.831275	0.940295	chr11	12094008	12263789	ENSG00000133816	protein_coding	MICAL2	ENSG00000133816	protein_coding
SYTL2	201.351	0.0340976	0.160329	0.212673	0.831582	0.940295	chr11	85694224	85811159	ENSG00000137501	protein_coding	SYTL2	ENSG00000137501	protein_coding
VAMP1	195.056	-0.0311411	0.146098	-0.213153	0.831208	0.940295	chr12	6462237	6470987	ENSG00000139190	protein_coding	VAMP1	ENSG00000139190	protein_coding
IRAK3	194.322	0.0290158	0.137296	0.211337	0.832625	0.940295	chr12	66188879	66254622	ENSG00000090376	protein_coding	IRAK3	ENSG00000090376	protein_coding
TMTC3	3867.22	0.016638	0.0787702	0.211223	0.832714	0.940295	chr12	88142296	88199887	ENSG00000139324	protein_coding	TMTC3	ENSG00000139324	protein_coding
SEL1L	6625.22	-0.0103237	0.0483673	-0.213444	0.830981	0.940295	chr14	81471549	81533861	ENSG00000071537	protein_coding	SEL1L	ENSG00000071537	protein_coding
NPIPB3	152.164	-0.076753	0.362577	-0.211688	0.832351	0.940295	chr16	21402237	21448567	ENSG00000169246	protein_coding	NPIPB3	ENSG00000169246	protein_coding
GAN	581.376	-0.0207589	0.0981912	-0.211413	0.832565	0.940295	chr16	81314952	81390884	ENSG00000261609	protein_coding	GAN	ENSG00000261609	protein_coding
TOX2	537.609	0.0164668	0.0778867	0.21142	0.83256	0.940295	chr20	43914864	44069616	ENSG00000124191	protein_coding	TOX2	ENSG00000124191	protein_coding
ZKSCAN7	67.5629	0.0395087	0.185851	0.212583	0.831652	0.940295	chr3	44555193	44594173	ENSG00000196345	protein_coding	ZKSCAN7	ENSG00000196345	protein_coding
CETN3	394.032	0.0141401	0.0667244	0.211919	0.83217	0.940295	chr5	90392261	90409786	ENSG00000153140	protein_coding	CETN3	ENSG00000153140	protein_coding
DOPEY1	711.59	-0.016684	0.0783352	-0.212982	0.831341	0.940295	chr6	83067666	83171350	ENSG00000083097	protein_coding	DOP1A	ENSG00000083097	protein_coding
C6orf203	390.893	-0.013572	0.0635726	-0.213488	0.830947	0.940295	chr6	107028213	107051342	ENSG00000130349	protein_coding	MTRES1	ENSG00000130349	protein_coding
ZNRF2	100.521	-0.0309118	0.14561	-0.212292	0.831879	0.940295	chr7	30284307	30367692	ENSG00000180233	protein_coding	ZNRF2	ENSG00000180233	protein_coding
LRRCC1	88.8673	-0.0382014	0.179604	-0.212697	0.831563	0.940295	chr8	85107147	85146076	ENSG00000133739	protein_coding	LRRCC1	ENSG00000133739	protein_coding
ZNF275	1206.38	0.0135292	0.0637919	0.212083	0.832042	0.940295	chrX	153334155	153360110	ENSG00000063587	protein_coding	ZNF275	ENSG00000063587	protein_coding
RP11-299J3.8	693.835	0.0257771	0.122217	0.210913	0.832955	0.940486	chr3	122416207	122443180	ENSG00000272758	antisense	WDR5B-DT	ENSG00000272758	lncRNA
C15orf38-AP3S2	910.096	0.0150318	0.0713291	0.210739	0.833091	0.940487	chr15	89834308	89912882	ENSG00000250021	protein_coding	ARPIN-AP3S2	ENSG00000250021	protein_coding
ALG2	1281.78	0.0109198	0.051816	0.210741	0.833089	0.940487	chr9	99216426	99221956	ENSG00000119523	protein_coding	ALG2	ENSG00000119523	protein_coding
CLCN6	458.65	-0.0205659	0.0978009	-0.210284	0.833446	0.940489	chr1	11806096	11843144	ENSG00000011021	protein_coding	CLCN6	ENSG00000011021	protein_coding
RBM34	1341.6	0.0117892	0.056059	0.2103	0.833434	0.940489	chr1	235131183	235161457	ENSG00000188739	protein_coding	RBM34	ENSG00000188739	protein_coding
SPSB2	107.019	-0.0261386	0.124954	-0.209186	0.834303	0.940489	chr12	6870935	6889358	ENSG00000111671	protein_coding	SPSB2	ENSG00000111671	protein_coding
G2E3	582.58	0.0256429	0.122218	0.209813	0.833814	0.940489	chr14	30559123	30620063	ENSG00000092140	protein_coding	G2E3	ENSG00000092140	protein_coding
C14orf169	396.771	-0.0156328	0.074277	-0.210466	0.833304	0.940489	chr14	73490964	73493392	ENSG00000170468	protein_coding	RIOX1	ENSG00000170468	protein_coding
AES	7560	0.00772941	0.0369286	0.209307	0.834209	0.940489	chr19	3052910	3063107	ENSG00000104964	protein_coding	TLE5	ENSG00000104964	protein_coding
COX7A1	653.324	0.0230339	0.109784	0.20981	0.833816	0.940489	chr19	36150922	36152869	ENSG00000161281	protein_coding	COX7A1	ENSG00000161281	protein_coding
ZNF341	117.068	0.0240857	0.11504	0.209367	0.834162	0.940489	chr20	33731657	33792269	ENSG00000131061	protein_coding	ZNF341	ENSG00000131061	protein_coding
A4GALT	1005.71	0.0121005	0.0575959	0.210093	0.833595	0.940489	chr22	42692121	42721298	ENSG00000128274	protein_coding	A4GALT	ENSG00000128274	protein_coding
AKR1B1	3194.61	-0.0145664	0.0694221	-0.209824	0.833805	0.940489	chr7	134442350	134459284	ENSG00000085662	protein_coding	AKR1B1	ENSG00000085662	protein_coding
WDR45	1072.41	-0.0142964	0.0682353	-0.209516	0.834045	0.940489	chrX	49071470	49101170	ENSG00000196998	protein_coding	WDR45	ENSG00000196998	protein_coding
FAM104B	166.821	0.0210766	0.100594	0.20952	0.834042	0.940489	chrX	55143102	55161310	ENSG00000182518	protein_coding	FAM104B	ENSG00000182518	protein_coding
KDM5D	664.788	-0.0154497	0.0736456	-0.209784	0.833836	0.940489	chrY	19703865	19744939	ENSG00000012817	protein_coding	KDM5D	ENSG00000012817	protein_coding
HSPE1-MOB4	386.621	0.0230356	0.110434	0.208591	0.834768	0.940878	chr2	197500413	197550726	ENSG00000270757	protein_coding	HSPE1-MOB4	ENSG00000270757	protein_coding
NFXL1	222.424	-0.0194437	0.0932227	-0.208573	0.834782	0.940878	chr4	47847233	47914667	ENSG00000170448	protein_coding	NFXL1	ENSG00000170448	protein_coding
C11orf96	119.539	0.0259125	0.124404	0.208294	0.835	0.940881	chr11	43925342	43944338	ENSG00000187479	protein_coding	C11orf96	ENSG00000187479	protein_coding
ETS1	4084.5	0.0128968	0.061988	0.208054	0.835187	0.940881	chr11	128458761	128587558	ENSG00000134954	protein_coding	ETS1	ENSG00000134954	protein_coding
TM9SF1	2942.73	0.0137746	0.066162	0.208194	0.835077	0.940881	chr14	24189143	24195687	ENSG00000100926	protein_coding	TM9SF1	ENSG00000100926	protein_coding
CPE	174.794	0.0342175	0.164466	0.208053	0.835188	0.940881	chr4	165361194	165498320	ENSG00000109472	protein_coding	CPE	ENSG00000109472	protein_coding
ZSCAN21	206.813	0.0275128	0.132194	0.208124	0.835132	0.940881	chr7	100049774	100065038	ENSG00000166529	protein_coding	ZSCAN21	ENSG00000166529	protein_coding
ATP11C	2929.16	0.01298	0.0623691	0.208116	0.835138	0.940881	chrX	139726346	139945276	ENSG00000101974	protein_coding	ATP11C	ENSG00000101974	protein_coding
CAB39L	831.235	-0.0142689	0.0686474	-0.207858	0.83534	0.940968	chr13	49308650	49444126	ENSG00000102547	protein_coding	CAB39L	ENSG00000102547	protein_coding
GALNT10	18099.7	0.00752757	0.0362283	0.207781	0.8354	0.940968	chr5	154190730	154420984	ENSG00000164574	protein_coding	GALNT10	ENSG00000164574	protein_coding
FN3KRP	898.948	0.0141315	0.0680487	0.207668	0.835489	0.940992	chr17	82716683	82730328	ENSG00000141560	protein_coding	FN3KRP	ENSG00000141560	protein_coding
DOCK11	979.057	0.0126183	0.0607914	0.207568	0.835566	0.941004	chrX	118495898	118686163	ENSG00000147251	protein_coding	DOCK11	ENSG00000147251	protein_coding
SETDB1	698.513	0.0134876	0.0651014	0.207178	0.835871	0.941195	chr1	150926263	150964744	ENSG00000143379	protein_coding	SETDB1	ENSG00000143379	protein_coding
STAG1	3238.47	-0.00804115	0.0388018	-0.207236	0.835825	0.941195	chr3	136336233	136752403	ENSG00000118007	protein_coding	STAG1	ENSG00000118007	protein_coding
UBE2J1	4412.03	-0.00835665	0.0403713	-0.206995	0.836014	0.941281	chr6	89326625	89352848	ENSG00000198833	protein_coding	UBE2J1	ENSG00000198833	protein_coding
ZNF567	174.513	0.0226066	0.109472	0.206506	0.836396	0.941526	chr19	36687612	36727701	ENSG00000189042	protein_coding	ZNF567	ENSG00000189042	protein_coding
CCDC112	402.513	-0.0248782	0.1205	-0.206458	0.836433	0.941526	chr5	115267188	115296831	ENSG00000164221	protein_coding	CCDC112	ENSG00000164221	protein_coding
CDYL2	1302.51	-0.0111988	0.0543431	-0.206076	0.836732	0.941666	chr16	80597906	80804329	ENSG00000166446	protein_coding	CDYL2	ENSG00000166446	protein_coding
HSPA1L	53.3416	0.0346569	0.168205	0.20604	0.83676	0.941666	chr6	31809619	31815065	ENSG00000204390	protein_coding	HSPA1L	ENSG00000204390	protein_coding
FANCF	245.349	0.0184428	0.0896167	0.205796	0.83695	0.941729	chr11	22622519	22626787	ENSG00000183161	protein_coding	FANCF	ENSG00000183161	protein_coding
TPBG	3371.34	-0.00780937	0.0379445	-0.20581	0.836939	0.941729	chr6	82363206	82370828	ENSG00000146242	protein_coding	TPBG	ENSG00000146242	protein_coding
LIN37	214.244	0.0235311	0.114432	0.205633	0.837077	0.941796	chr19	35748361	35754519	ENSG00000267796	protein_coding	LIN37	ENSG00000267796	protein_coding
NUAK2	129.496	-0.0283951	0.138246	-0.205395	0.837263	0.941854	chr1	205302059	205321791	ENSG00000163545	protein_coding	NUAK2	ENSG00000163545	protein_coding
ACBD3	3820.37	0.00901587	0.0438836	0.20545	0.837221	0.941854	chr1	226144679	226186730	ENSG00000182827	protein_coding	ACBD3	ENSG00000182827	protein_coding
FBXO42	909.951	-0.00947711	0.0461708	-0.205262	0.837368	0.941895	chr1	16246839	16352454	ENSG00000037637	protein_coding	FBXO42	ENSG00000037637	protein_coding
SVBP	174.216	0.0221405	0.108147	0.204726	0.837786	0.942023	chr1	42807052	42817252	ENSG00000177868	protein_coding	SVBP	ENSG00000177868	protein_coding
HYI	241.13	0.0245749	0.120408	0.204097	0.838278	0.942023	chr1	43451003	43453989	ENSG00000178922	protein_coding	HYI	ENSG00000178922	protein_coding
B3GALNT2	612.694	0.0129633	0.0635055	0.204129	0.838253	0.942023	chr1	235449923	235504481	ENSG00000162885	protein_coding	B3GALNT2	ENSG00000162885	protein_coding
METAP2	3811.91	0.00818205	0.0400853	0.204116	0.838263	0.942023	chr12	95473520	95515839	ENSG00000111142	protein_coding	METAP2	ENSG00000111142	protein_coding
ZNF605	683.43	-0.0227465	0.111494	-0.204016	0.838341	0.942023	chr12	132918308	132956306	ENSG00000196458	protein_coding	ZNF605	ENSG00000196458	protein_coding
CDKN3	242.157	-0.0363945	0.178349	-0.204063	0.838304	0.942023	chr14	54396849	54420218	ENSG00000100526	protein_coding	CDKN3	ENSG00000100526	protein_coding
WWTR1	5406.54	-0.0111556	0.054635	-0.204185	0.838209	0.942023	chr3	149517235	149736714	ENSG00000018408	protein_coding	WWTR1	ENSG00000018408	protein_coding
LNPEP	2909.61	-0.00920118	0.0449088	-0.204886	0.837661	0.942023	chr5	96935394	97037515	ENSG00000113441	protein_coding	LNPEP	ENSG00000113441	protein_coding
RP11-94A24.1	102.693	0.0410194	0.200895	0.204183	0.83821	0.942023	chr8	122414332	122428551	ENSG00000255364	lincRNA	SMILR	ENSG00000255364	lncRNA
MAMDC2	132.691	-0.040437	0.197805	-0.204429	0.838018	0.942023	chr9	70043581	70226970	ENSG00000165072	protein_coding	MAMDC2	ENSG00000165072	protein_coding
MTM1	479.206	0.0132532	0.0647401	0.204714	0.837795	0.942023	chrX	150568619	150673322	ENSG00000171100	protein_coding	MTM1	ENSG00000171100	protein_coding
TXNDC5	17668.2	0.00739122	0.0362707	0.203779	0.838526	0.942138	chr6	7881517	7910814	ENSG00000239264	protein_coding	TXNDC5	ENSG00000239264	protein_coding
ATOH8	1933.91	0.0145598	0.0716037	0.203339	0.83887	0.942374	chr2	85751344	85788066	ENSG00000168874	protein_coding	ATOH8	ENSG00000168874	protein_coding
AGFG1	2725.04	0.0105572	0.0519505	0.203216	0.838966	0.942406	chr2	227472152	227561214	ENSG00000173744	protein_coding	AGFG1	ENSG00000173744	protein_coding
POLRMT	654.352	-0.0282556	0.139135	-0.20308	0.839072	0.942409	chr19	617224	633604	ENSG00000099821	protein_coding	POLRMT	ENSG00000099821	protein_coding
OSBPL6	832.274	0.0147958	0.0729508	0.202819	0.839276	0.942409	chr2	178194481	178402891	ENSG00000079156	protein_coding	OSBPL6	ENSG00000079156	protein_coding
CASD1	236.14	-0.0300965	0.14829	-0.202957	0.839168	0.942409	chr7	94509219	94557019	ENSG00000127995	protein_coding	CASD1	ENSG00000127995	protein_coding
TTC26	309.588	0.0214029	0.105591	0.202696	0.839373	0.942409	chr7	139133744	139191986	ENSG00000105948	protein_coding	TTC26	ENSG00000105948	protein_coding
MTERF2	124.622	-0.0287096	0.142153	-0.201962	0.839947	0.942779	chr12	106977291	106987166	ENSG00000120832	protein_coding	MTERF2	ENSG00000120832	protein_coding
NFKBID	31.1427	-0.0543156	0.269098	-0.201843	0.840039	0.942779	chr19	35887653	35902303	ENSG00000167604	protein_coding	NFKBID	ENSG00000167604	protein_coding
B3GNT2	1117.21	-0.0140028	0.0693739	-0.201846	0.840037	0.942779	chr2	62196113	62224731	ENSG00000170340	protein_coding	B3GNT2	ENSG00000170340	protein_coding
NAP1L3	409.283	0.0168057	0.0831982	0.201996	0.83992	0.942779	chrX	93670930	93673568	ENSG00000186310	protein_coding	NAP1L3	ENSG00000186310	protein_coding
BAMBI	375.861	0.0183915	0.0912846	0.201474	0.840328	0.942952	chr10	28677342	28682939	ENSG00000095739	protein_coding	BAMBI	ENSG00000095739	protein_coding
RASSF7	117.04	0.0261379	0.129698	0.201529	0.840285	0.942952	chr11	560404	564021	ENSG00000099849	protein_coding	RASSF7	ENSG00000099849	protein_coding
MPST	770.558	-0.0153967	0.0766671	-0.200825	0.840835	0.943445	chr22	37019635	37029822	ENSG00000128309	protein_coding	MPST	ENSG00000128309	protein_coding
LSM10	663.372	0.0181882	0.0909371	0.200009	0.841474	0.943945	chr1	36391238	36397892	ENSG00000181817	protein_coding	LSM10	ENSG00000181817	protein_coding
TMEM79	97.9529	-0.0332546	0.166491	-0.199738	0.841686	0.943945	chr1	156282935	156293185	ENSG00000163472	protein_coding	TMEM79	ENSG00000163472	protein_coding
SACS	10650.8	0.0188048	0.0941032	0.199831	0.841613	0.943945	chr13	23328823	23433728	ENSG00000151835	protein_coding	SACS	ENSG00000151835	protein_coding
SET	10427.5	0.00995385	0.0498137	0.199822	0.84162	0.943945	chr9	128683424	128696400	ENSG00000119335	protein_coding	SET	ENSG00000119335	protein_coding
DHX58	59.4056	0.044388	0.222879	0.199158	0.842139	0.944227	chr17	42101404	42112733	ENSG00000108771	protein_coding	DHX58	ENSG00000108771	protein_coding
ADNP2	726.893	0.0148928	0.0747505	0.199233	0.842081	0.944227	chr18	80109031	80147523	ENSG00000101544	protein_coding	ADNP2	ENSG00000101544	protein_coding
CDKL3	52.7745	-0.0506009	0.254047	-0.199179	0.842122	0.944227	chr5	134286350	134371047	ENSG00000006837	protein_coding	CDKL3	ENSG00000006837	protein_coding
QPRT	240.544	0.0400896	0.201388	0.199067	0.842211	0.944231	chr16	29679008	29698699	ENSG00000103485	protein_coding	QPRT	ENSG00000103485	protein_coding
OSR1	861.857	0.0127227	0.064083	0.198535	0.842626	0.944546	chr2	19351485	19358653	ENSG00000143867	protein_coding	OSR1	ENSG00000143867	protein_coding
GATAD1	763.27	-0.01292	0.0650655	-0.198569	0.8426	0.944546	chr7	92447453	92458836	ENSG00000157259	protein_coding	GATAD1	ENSG00000157259	protein_coding
UPK3BL	68.3031	-0.126832	0.639476	-0.198337	0.842781	0.944568	chr7	102637025	102642791	ENSG00000267368	protein_coding	UPK3BL1	ENSG00000267368	protein_coding
WBP4	826.042	0.0137267	0.0692691	0.198165	0.842916	0.944644	chr13	41061274	41084006	ENSG00000120688	protein_coding	WBP4	ENSG00000120688	protein_coding
LRRC57	829.12	0.0110828	0.0561075	0.197528	0.843415	0.94466	chr15	42537820	42548802	ENSG00000180979	protein_coding	LRRC57	ENSG00000180979	protein_coding
CDH11	18831.5	-0.00776011	0.0392551	-0.197684	0.843292	0.94466	chr16	64943753	65126112	ENSG00000140937	protein_coding	CDH11	ENSG00000140937	protein_coding
ATP8B3	56.8128	-0.0389812	0.197488	-0.197385	0.843526	0.94466	chr19	1782075	1812276	ENSG00000130270	protein_coding	ATP8B3	ENSG00000130270	protein_coding
TSHZ3	1823.84	0.00904414	0.0457405	0.197727	0.843259	0.94466	chr19	31274945	31349547	ENSG00000121297	protein_coding	TSHZ3	ENSG00000121297	protein_coding
REEP2	331.432	-0.0189574	0.0960496	-0.19737	0.843538	0.94466	chr5	138439017	138446969	ENSG00000132563	protein_coding	REEP2	ENSG00000132563	protein_coding
ENOX2	437.369	-0.0183508	0.0930533	-0.197207	0.843666	0.944727	chrX	130623369	130903317	ENSG00000165675	protein_coding	ENOX2	ENSG00000165675	protein_coding
FAM161A	74.0876	-0.0296597	0.150518	-0.197051	0.843787	0.944788	chr2	61824854	61854143	ENSG00000170264	protein_coding	FAM161A	ENSG00000170264	protein_coding
DCLRE1B	450.857	0.0193647	0.098554	0.196488	0.844228	0.944822	chr1	113905141	113914086	ENSG00000118655	protein_coding	DCLRE1B	ENSG00000118655	protein_coding
STARD13	1082.76	0.0120104	0.061086	0.196615	0.844129	0.944822	chr13	33103135	33350630	ENSG00000133121	protein_coding	STARD13	ENSG00000133121	protein_coding
ACSS1	26.4487	0.0499045	0.254064	0.196425	0.844278	0.944822	chr20	25006230	25058980	ENSG00000154930	protein_coding	ACSS1	ENSG00000154930	protein_coding
RALY	3016.28	-0.0111325	0.0567053	-0.196322	0.844358	0.944822	chr20	33993646	34108308	ENSG00000125970	protein_coding	RALY	ENSG00000125970	protein_coding
LMF2	4365.17	0.0136057	0.0691703	0.196698	0.844064	0.944822	chr22	50502949	50507691	ENSG00000100258	protein_coding	LMF2	ENSG00000100258	protein_coding
TMEM44-AS1	34.0884	-0.045056	0.229317	-0.196479	0.844235	0.944822	chr3	194584011	194590260	ENSG00000231770	antisense	TMEM44-AS1	ENSG00000231770	lncRNA
LIAS	148.488	-0.0257911	0.131339	-0.19637	0.844321	0.944822	chr4	39459000	39477653	ENSG00000121897	protein_coding	LIAS	ENSG00000121897	protein_coding
IFITM3	8509.91	0.0185906	0.0951104	0.195464	0.84503	0.944875	chr11	319669	327537	ENSG00000142089	protein_coding	IFITM3	ENSG00000142089	protein_coding
TNFRSF1A	4682.88	0.0114352	0.0587039	0.194795	0.845553	0.944875	chr12	6328757	6342114	ENSG00000067182	protein_coding	TNFRSF1A	ENSG00000067182	protein_coding
CCDC91	895.292	-0.015114	0.0774477	-0.195151	0.845275	0.944875	chr12	28133249	28581511	ENSG00000123106	protein_coding	CCDC91	ENSG00000123106	protein_coding
MTUS2	45.3233	0.046105	0.23669	0.19479	0.845557	0.944875	chr13	28820348	29505947	ENSG00000132938	protein_coding	MTUS2	ENSG00000132938	protein_coding
LMO7-AS1	220.934	-0.0368279	0.188889	-0.194971	0.845415	0.944875	chr13	75604700	75635994	ENSG00000261105	antisense	LMO7-AS1	ENSG00000261105	lncRNA
TUBGCP5	704.03	-0.0110224	0.0564758	-0.19517	0.84526	0.944875	chr15	22983192	23039673	ENSG00000275835	protein_coding	TUBGCP5	ENSG00000275835	protein_coding
CTD-2270P14.1	130.413	0.0334605	0.171733	0.19484	0.845518	0.944875	chr16	2660349	2673444	ENSG00000260565	processed_transcript	ERVK13-1	ENSG00000260565	lncRNA
CDKN2D	257.066	0.0254277	0.130061	0.195506	0.844997	0.944875	chr19	10566462	10569059	ENSG00000129355	protein_coding	CDKN2D	ENSG00000129355	protein_coding
PFKL	3901.62	0.0121784	0.0624419	0.195036	0.845365	0.944875	chr21	44300051	44327376	ENSG00000141959	protein_coding	PFKL	ENSG00000141959	protein_coding
MRPL1	578.827	0.0157526	0.0805752	0.195502	0.845	0.944875	chr4	77862520	77952790	ENSG00000169288	protein_coding	MRPL1	ENSG00000169288	protein_coding
MTRR	1218.67	0.0123067	0.0630148	0.195298	0.845159	0.944875	chr5	7851186	7906025	ENSG00000124275	protein_coding	MTRR	ENSG00000124275	protein_coding
KPNA5	219.201	0.0203168	0.10404	0.195279	0.845175	0.944875	chr6	116681187	116741866	ENSG00000196911	protein_coding	KPNA5	ENSG00000196911	protein_coding
MTFR2	64.3646	-0.0344699	0.17622	-0.195608	0.844917	0.944875	chr6	136231024	136250335	ENSG00000146410	protein_coding	MTFR2	ENSG00000146410	protein_coding
SP4	149.733	-0.0208462	0.107064	-0.194709	0.845621	0.944875	chr7	21428034	21514822	ENSG00000105866	protein_coding	SP4	ENSG00000105866	protein_coding
C9orf85	430.466	0.0156736	0.0802356	0.195344	0.845124	0.944875	chr9	71911510	71986054	ENSG00000155621	protein_coding	C9orf85	ENSG00000155621	protein_coding
SCO1	1313.42	-0.00987329	0.0507342	-0.194608	0.8457	0.944888	chr17	10672474	10698375	ENSG00000133028	protein_coding	SCO1	ENSG00000133028	protein_coding
NAGLU	1190.02	0.0201596	0.103742	0.194323	0.845923	0.945062	chr17	42536172	42544449	ENSG00000108784	protein_coding	NAGLU	ENSG00000108784	protein_coding
IFFO2	1083.79	0.00885761	0.0457495	0.193611	0.84648	0.945158	chr1	18904281	18956686	ENSG00000169991	protein_coding	IFFO2	ENSG00000169991	protein_coding
PSTK	50.78	0.0459558	0.237077	0.193843	0.846299	0.945158	chr10	122954381	122997513	ENSG00000179988	protein_coding	PSTK	ENSG00000179988	protein_coding
MPLKIP	383.818	0.0160578	0.0827853	0.193969	0.8462	0.945158	chr7	40126023	40134659	ENSG00000168303	protein_coding	MPLKIP	ENSG00000168303	protein_coding
MSC-AS1	418.308	-0.0184717	0.0951797	-0.194072	0.846119	0.945158	chr8	71828167	72118393	ENSG00000235531	antisense	MSC-AS1	ENSG00000235531	lncRNA
NDRG1	5469.54	-0.0120898	0.0624443	-0.19361	0.846481	0.945158	chr8	133237171	133302022	ENSG00000104419	protein_coding	NDRG1	ENSG00000104419	protein_coding
CD82	67.3973	-0.0457304	0.236393	-0.193451	0.846606	0.945221	chr11	44564427	44620363	ENSG00000085117	protein_coding	CD82	ENSG00000085117	protein_coding
IQCH	51.1592	0.0357161	0.184859	0.193208	0.846796	0.945283	chr15	67254800	67502260	ENSG00000103599	protein_coding	IQCH	ENSG00000103599	protein_coding
ERI1	812.516	0.0136872	0.0708338	0.19323	0.846779	0.945283	chr8	9002147	9116746	ENSG00000104626	protein_coding	ERI1	ENSG00000104626	protein_coding
SLC26A11	364.164	-0.0170241	0.0881558	-0.193114	0.846869	0.945289	chr17	80219699	80253500	ENSG00000181045	protein_coding	SLC26A11	ENSG00000181045	protein_coding
KLHDC1	50.1474	0.0410271	0.212871	0.192732	0.847169	0.94539	chr14	49693105	49753152	ENSG00000197776	protein_coding	KLHDC1	ENSG00000197776	protein_coding
NID2	2007.16	-0.0130094	0.0675179	-0.192681	0.847209	0.94539	chr14	52004803	52069228	ENSG00000087303	protein_coding	NID2	ENSG00000087303	protein_coding
RBL2	1697.98	0.0078254	0.040619	0.192654	0.84723	0.94539	chr16	53433977	53491649	ENSG00000103479	protein_coding	RBL2	ENSG00000103479	protein_coding
CDC25B	1698.09	-0.0149607	0.0775824	-0.192837	0.847087	0.94539	chr20	3786772	3806121	ENSG00000101224	protein_coding	CDC25B	ENSG00000101224	protein_coding
SOS2	1670.73	-0.0123371	0.0641231	-0.192397	0.847432	0.945464	chr14	50117120	50231558	ENSG00000100485	protein_coding	SOS2	ENSG00000100485	protein_coding
RP11-221N13.3	96.7169	-0.0260757	0.136433	-0.191125	0.848428	0.945659	chr12	65602869	65612997	ENSG00000256268	lincRNA	LINC02454	ENSG00000256268	lncRNA
CTDSPL2	800.239	-0.0104676	0.054531	-0.191957	0.847776	0.945659	chr15	44427234	44529038	ENSG00000137770	protein_coding	CTDSPL2	ENSG00000137770	protein_coding
DMXL2	1138.93	0.0131358	0.0685836	0.191529	0.848111	0.945659	chr15	51447711	51622833	ENSG00000104093	protein_coding	DMXL2	ENSG00000104093	protein_coding
CTNS	596.389	-0.0182035	0.095131	-0.191352	0.84825	0.945659	chr17	3636468	3661542	ENSG00000040531	protein_coding	CTNS	ENSG00000040531	protein_coding
CNP	2926.51	0.00939951	0.0490371	0.191681	0.847992	0.945659	chr17	41966741	41977731	ENSG00000173786	protein_coding	CNP	ENSG00000173786	protein_coding
GPI	9683.79	-0.0114128	0.0598068	-0.190828	0.84866	0.945659	chr19	34359480	34402156	ENSG00000105220	protein_coding	GPI	ENSG00000105220	protein_coding
MRPL39	516.716	-0.0119801	0.0628084	-0.190741	0.848728	0.945659	chr21	25585656	25607517	ENSG00000154719	protein_coding	MRPL39	ENSG00000154719	protein_coding
EVA1C	144.87	0.0306841	0.160467	0.191218	0.848355	0.945659	chr21	32412006	32515397	ENSG00000166979	protein_coding	EVA1C	ENSG00000166979	protein_coding
IFRD2	1286.88	0.0124036	0.0650702	0.190619	0.848824	0.945659	chr3	50287732	50292918	ENSG00000214706	protein_coding	IFRD2	ENSG00000214706	protein_coding
SNX4	945.011	0.0101183	0.0531048	0.190535	0.84889	0.945659	chr3	125446644	125520197	ENSG00000114520	protein_coding	SNX4	ENSG00000114520	protein_coding
CDC25C	79.2796	-0.033264	0.173175	-0.192083	0.847677	0.945659	chr5	138285265	138338355	ENSG00000158402	protein_coding	CDC25C	ENSG00000158402	protein_coding
CENPQ	184.252	0.0265179	0.138767	0.191097	0.84845	0.945659	chr6	49463378	49493107	ENSG00000031691	protein_coding	CENPQ	ENSG00000031691	protein_coding
CCM2	2028.31	0.0125146	0.065257	0.191775	0.847919	0.945659	chr7	44999475	45076469	ENSG00000136280	protein_coding	CCM2	ENSG00000136280	protein_coding
PUF60	2417.71	0.0100991	0.0529182	0.190844	0.848648	0.945659	chr8	143816344	143829859	ENSG00000179950	protein_coding	PUF60	ENSG00000179950	protein_coding
ARFGAP2	1700.67	0.0191358	0.100666	0.190092	0.849237	0.945704	chr11	47164299	47177125	ENSG00000149182	protein_coding	ARFGAP2	ENSG00000149182	protein_coding
USP45	411.178	0.0199951	0.105089	0.190268	0.849099	0.945704	chr6	99432379	99521728	ENSG00000123552	protein_coding	USP45	ENSG00000123552	protein_coding
ELN	9333.98	0.0191	0.100398	0.190243	0.849119	0.945704	chr7	74027789	74069907	ENSG00000049540	protein_coding	ELN	ENSG00000049540	protein_coding
DNAJC7	2919.66	-0.00784894	0.0413391	-0.189867	0.849413	0.94579	chr17	41976433	42021376	ENSG00000168259	protein_coding	DNAJC7	ENSG00000168259	protein_coding
RWDD1	2110.5	-0.0190808	0.100794	-0.189304	0.849855	0.946206	chr6	116571367	116597675	ENSG00000111832	protein_coding	RWDD1	ENSG00000111832	protein_coding
RNF166	237.461	0.0176023	0.0930914	0.189086	0.850025	0.946321	chr16	88696495	88706421	ENSG00000158717	protein_coding	RNF166	ENSG00000158717	protein_coding
HDX	161.337	0.0290705	0.153833	0.188974	0.850113	0.946344	chrX	84317874	84502479	ENSG00000165259	protein_coding	HDX	ENSG00000165259	protein_coding
DNMT3B	46.1137	-0.034668	0.184284	-0.188122	0.850781	0.9469	chr20	32762385	32809356	ENSG00000088305	protein_coding	DNMT3B	ENSG00000088305	protein_coding
AZI2	1894.23	0.0095576	0.0508562	0.187934	0.850929	0.9469	chr3	28315003	28349127	ENSG00000163512	protein_coding	AZI2	ENSG00000163512	protein_coding
STAG2	3976.66	0.00823012	0.0437706	0.188028	0.850854	0.9469	chrX	123960212	124422664	ENSG00000101972	protein_coding	STAG2	ENSG00000101972	protein_coding
KATNAL2	39.2682	0.0431507	0.229813	0.187764	0.851062	0.946947	chr18	46917492	47102243	ENSG00000167216	protein_coding	KATNAL2	ENSG00000167216	protein_coding
TUBGCP3	679.967	0.0119161	0.0637716	0.186856	0.851773	0.947539	chr13	112485005	112588167	ENSG00000126216	protein_coding	TUBGCP3	ENSG00000126216	protein_coding
CFAP36	881.397	-0.0103263	0.0552718	-0.186827	0.851796	0.947539	chr2	55519604	55545879	ENSG00000163001	protein_coding	CFAP36	ENSG00000163001	protein_coding
TIMM8A	292.663	0.0178129	0.0953193	0.186876	0.851758	0.947539	chrX	101345661	101349196	ENSG00000126953	protein_coding	TIMM8A	ENSG00000126953	protein_coding
ENTPD7	1240.89	-0.00993885	0.0536034	-0.185414	0.852904	0.947879	chr10	99659506	99706240	ENSG00000198018	protein_coding	ENTPD7	ENSG00000198018	protein_coding
SPRYD7	823.387	0.0128812	0.0696724	0.184882	0.853322	0.947879	chr13	49912706	49936490	ENSG00000123178	protein_coding	SPRYD7	ENSG00000123178	protein_coding
SLFN5	9377.3	0.0103123	0.0557181	0.185079	0.853167	0.947879	chr17	35243036	35273655	ENSG00000166750	protein_coding	SLFN5	ENSG00000166750	protein_coding
ABCA8	55.9475	0.0492546	0.26624	0.185001	0.853228	0.947879	chr17	68867292	68955392	ENSG00000141338	protein_coding	ABCA8	ENSG00000141338	protein_coding
LINC00665	337.338	-0.0132575	0.0715134	-0.185385	0.852927	0.947879	chr19	36313067	36331718	ENSG00000232677	lincRNA	LINC00665	ENSG00000232677	lncRNA
DACT3	584.307	0.0102613	0.0554085	0.185194	0.853077	0.947879	chr19	46647612	46661138	ENSG00000197380	protein_coding	DACT3	ENSG00000197380	protein_coding
MTA3	776.83	-0.0109953	0.0591032	-0.186035	0.852417	0.947879	chr2	42494569	42756947	ENSG00000057935	protein_coding	MTA3	ENSG00000057935	protein_coding
GPCPD1	955.256	0.0117241	0.0630446	0.185965	0.852472	0.947879	chr20	5544404	5611026	ENSG00000125772	protein_coding	GPCPD1	ENSG00000125772	protein_coding
ADARB1	1707.35	-0.0398255	0.214332	-0.185812	0.852592	0.947879	chr21	45073853	45226560	ENSG00000197381	protein_coding	ADARB1	ENSG00000197381	protein_coding
PPP4R2	2318.91	0.012254	0.0657931	0.18625	0.852249	0.947879	chr3	72996785	73069199	ENSG00000163605	protein_coding	PPP4R2	ENSG00000163605	protein_coding
CLDND1	837.41	-0.0119697	0.0648171	-0.184669	0.853489	0.94799	chr3	98497912	98523066	ENSG00000080822	protein_coding	CLDND1	ENSG00000080822	protein_coding
KCNAB2	270.114	0.0193457	0.105105	0.18406	0.853966	0.948369	chr1	5991466	6101193	ENSG00000069424	protein_coding	KCNAB2	ENSG00000069424	protein_coding
RP11-458D21.1	38.6734	0.0357014	0.194422	0.183628	0.854305	0.948594	chr1	146052566	146061948	ENSG00000233396	lincRNA	LINC01719	ENSG00000233396	lncRNA
GPRC5B	144.673	-0.035812	0.195154	-0.183506	0.854401	0.948594	chr16	19856691	19886167	ENSG00000167191	protein_coding	GPRC5B	ENSG00000167191	protein_coding
RDH14	522.831	-0.0153612	0.0837324	-0.183456	0.85444	0.948594	chr2	18554723	18560680	ENSG00000240857	protein_coding	RDH14	ENSG00000240857	protein_coding
SRRM3	35.0838	0.0454538	0.247517	0.183639	0.854297	0.948594	chr7	76201900	76287288	ENSG00000177679	protein_coding	SRRM3	ENSG00000177679	protein_coding
THG1L	272.775	0.0141508	0.0772699	0.183135	0.854692	0.948724	chr5	157731197	157741448	ENSG00000113272	protein_coding	THG1L	ENSG00000113272	protein_coding
WBP2	2030.48	0.0152647	0.0834502	0.182919	0.854861	0.948741	chr17	75845699	75856507	ENSG00000132471	protein_coding	WBP2	ENSG00000132471	protein_coding
KLF16	1079.41	-0.0117679	0.0643652	-0.18283	0.854932	0.948741	chr19	1852399	1863568	ENSG00000129911	protein_coding	KLF16	ENSG00000129911	protein_coding
RAC2	1406.97	-0.0150872	0.0824468	-0.182993	0.854803	0.948741	chr22	37225261	37244448	ENSG00000128340	protein_coding	RAC2	ENSG00000128340	protein_coding
HOXA11	362.617	0.0146904	0.0803764	0.18277	0.854979	0.948741	chr7	27181510	27185223	ENSG00000005073	protein_coding	HOXA11	ENSG00000005073	protein_coding
MED4	853.047	0.0110074	0.0603615	0.182358	0.855302	0.948767	chr13	48053323	48095131	ENSG00000136146	protein_coding	MED4	ENSG00000136146	protein_coding
ENTHD2	167.582	0.0183753	0.100874	0.18216	0.855457	0.948767	chr17	81228277	81239091	ENSG00000167302	protein_coding	TEPSIN	ENSG00000167302	protein_coding
TGFA	1405.91	-0.0214113	0.117422	-0.182345	0.855312	0.948767	chr2	70447280	70554193	ENSG00000163235	protein_coding	TGFA	ENSG00000163235	protein_coding
ABI2	2100.28	0.0106733	0.0585606	0.182261	0.855378	0.948767	chr2	203328219	203447723	ENSG00000138443	protein_coding	ABI2	ENSG00000138443	protein_coding
SASH1	5158.31	0.0108659	0.059653	0.182151	0.855464	0.948767	chr6	148272304	148552050	ENSG00000111961	protein_coding	SASH1	ENSG00000111961	protein_coding
FAM102A	1188.18	-0.014313	0.0785638	-0.182183	0.855439	0.948767	chr9	127940579	127980513	ENSG00000167106	protein_coding	FAM102A	ENSG00000167106	protein_coding
M6PR	3415.84	0.0104268	0.0573819	0.181709	0.855811	0.94895	chr12	8940363	8949955	ENSG00000003056	protein_coding	M6PR	ENSG00000003056	protein_coding
CNDP2	2167.4	0.0109088	0.0600488	0.181665	0.855845	0.94895	chr18	74495816	74523454	ENSG00000133313	protein_coding	CNDP2	ENSG00000133313	protein_coding
SIRT5	259.575	-0.0214713	0.11812	-0.181776	0.855759	0.94895	chr6	13574529	13615158	ENSG00000124523	protein_coding	SIRT5	ENSG00000124523	protein_coding
CEBPZ	1864.43	0.00809832	0.04469	0.181211	0.856202	0.949071	chr2	37201612	37231713	ENSG00000115816	protein_coding	CEBPZ	ENSG00000115816	protein_coding
TRMT6	701.6	0.0122258	0.0674116	0.18136	0.856085	0.949071	chr20	5937235	5950558	ENSG00000089195	protein_coding	TRMT6	ENSG00000089195	protein_coding
SLC25A14	279.996	-0.0177433	0.097904	-0.181231	0.856186	0.949071	chrX	130339888	130373361	ENSG00000102078	protein_coding	SLC25A14	ENSG00000102078	protein_coding
SLC35E2B	2241.83	0.00801064	0.0442631	0.180978	0.856385	0.949097	chr1	1659529	1692728	ENSG00000189339	protein_coding	SLC35E2B	ENSG00000189339	protein_coding
B4GALT5	2714.4	-0.0089356	0.0493586	-0.181034	0.856341	0.949097	chr20	49632945	49713878	ENSG00000158470	protein_coding	B4GALT5	ENSG00000158470	protein_coding
SFXN2	63.9873	-0.0334951	0.185174	-0.180884	0.856458	0.949103	chr10	102714538	102743492	ENSG00000156398	protein_coding	SFXN2	ENSG00000156398	protein_coding
SEMA6C	189.448	-0.0200592	0.11126	-0.180291	0.856924	0.949224	chr1	151131685	151146664	ENSG00000143434	protein_coding	SEMA6C	ENSG00000143434	protein_coding
FAM171A1	2722.31	0.00765004	0.0424471	0.180225	0.856976	0.949224	chr10	15211643	15371062	ENSG00000148468	protein_coding	FAM171A1	ENSG00000148468	protein_coding
MMP10	234.153	-0.0461426	0.257573	-0.179144	0.857825	0.949224	chr11	102770503	102780628	ENSG00000166670	protein_coding	MMP10	ENSG00000166670	protein_coding
CWF19L2	370.27	-0.0179554	0.0998429	-0.179837	0.857281	0.949224	chr11	107326345	107457844	ENSG00000152404	protein_coding	CWF19L2	ENSG00000152404	protein_coding
CLK3	845.501	-0.0100299	0.0558917	-0.179452	0.857582	0.949224	chr15	74598500	74645414	ENSG00000179335	protein_coding	CLK3	ENSG00000179335	protein_coding
MT1X	780.621	0.0163609	0.0910315	0.179728	0.857366	0.949224	chr16	56682424	56684196	ENSG00000187193	protein_coding	MT1X	ENSG00000187193	protein_coding
ADCK4	200.49	0.0232778	0.129859	0.179254	0.857738	0.949224	chr19	40691529	40718207	ENSG00000123815	protein_coding	COQ8B	ENSG00000123815	protein_coding
XRN1	1999.29	-0.00919455	0.0513139	-0.179182	0.857794	0.949224	chr3	142306607	142448062	ENSG00000114127	protein_coding	XRN1	ENSG00000114127	protein_coding
NDNF	699.578	0.0173755	0.0969016	0.179311	0.857694	0.949224	chr4	121035613	121073021	ENSG00000173376	protein_coding	NDNF	ENSG00000173376	protein_coding
HARS2	913.077	0.00870249	0.0486124	0.179018	0.857924	0.949224	chr5	140691426	140699291	ENSG00000112855	protein_coding	HARS2	ENSG00000112855	protein_coding
HIST1H2AG	80.0106	0.0305749	0.170141	0.179703	0.857386	0.949224	chr6	27133042	27135291	ENSG00000196787	protein_coding	H2AC11	ENSG00000196787	protein_coding
NUDT3	2450.84	-0.00826823	0.0460984	-0.179361	0.857655	0.949224	chr6	34279679	34392674	ENSG00000272325	protein_coding	NUDT3	ENSG00000272325	protein_coding
SEC63	5847.37	0.0108585	0.0605719	0.179267	0.857728	0.949224	chr6	107867756	107958189	ENSG00000025796	protein_coding	SEC63	ENSG00000025796	protein_coding
PPIL4	1261.31	0.00883273	0.0489533	0.180432	0.856813	0.949224	chr6	149504733	149546038	ENSG00000131013	protein_coding	PPIL4	ENSG00000131013	protein_coding
PURB	3421.97	-0.0155508	0.0862407	-0.180319	0.856902	0.949224	chr7	44876293	44885361	ENSG00000146676	protein_coding	PURB	ENSG00000146676	protein_coding
DNAJB6	6272.37	0.00786662	0.0437712	0.179721	0.857371	0.949224	chr7	157335381	157417439	ENSG00000105993	protein_coding	DNAJB6	ENSG00000105993	protein_coding
RECK	10173.7	-0.00513588	0.028481	-0.180327	0.856896	0.949224	chr9	36036433	36124451	ENSG00000122707	protein_coding	RECK	ENSG00000122707	protein_coding
EFNB1	320.888	0.0144047	0.0798586	0.180378	0.856856	0.949224	chrX	68828997	68842147	ENSG00000090776	protein_coding	EFNB1	ENSG00000090776	protein_coding
ZNF597	187.475	-0.0192018	0.10781	-0.178107	0.858639	0.949865	chr16	3432422	3443542	ENSG00000167981	protein_coding	ZNF597	ENSG00000167981	protein_coding
ANGEL1	316.475	0.017254	0.0970263	0.177828	0.858858	0.949964	chr14	76786178	76826246	ENSG00000013523	protein_coding	ANGEL1	ENSG00000013523	protein_coding
PSKH1	1504.82	0.0127647	0.0718192	0.177733	0.858932	0.949964	chr16	67893272	67929678	ENSG00000159792	protein_coding	PSKH1	ENSG00000159792	protein_coding
RASAL2-AS1	82.5708	-0.0261572	0.147277	-0.177606	0.859033	0.95	chr1	178091508	178093984	ENSG00000224687	lincRNA	RASAL2-AS1	ENSG00000224687	lncRNA
TCP1	8918.39	0.00911492	0.05135	0.177506	0.859111	0.950012	chr6	159778498	159789749	ENSG00000120438	protein_coding	TCP1	ENSG00000120438	protein_coding
CAPS	85.7488	-0.0435302	0.245891	-0.177031	0.859484	0.950349	chr19	5911707	5916208	ENSG00000105519	protein_coding	CAPS	ENSG00000105519	protein_coding
ZNF100	116.9	-0.0209222	0.118242	-0.176945	0.859552	0.950349	chr19	21722766	21767628	ENSG00000197020	protein_coding	ZNF100	ENSG00000197020	protein_coding
DHX15	4422.35	-0.00718294	0.0406633	-0.176644	0.859788	0.950385	chr4	24517441	24584550	ENSG00000109606	protein_coding	DHX15	ENSG00000109606	protein_coding
MTRF1L	1683.87	0.0129754	0.073401	0.176774	0.859686	0.950385	chr6	152987362	153002685	ENSG00000112031	protein_coding	MTRF1L	ENSG00000112031	protein_coding
GNAQ	4104.31	0.0115747	0.0655732	0.176515	0.859889	0.950422	chr9	77716087	78031458	ENSG00000156052	protein_coding	GNAQ	ENSG00000156052	protein_coding
KIAA0355	2154.66	0.0088619	0.0502802	0.17625	0.860097	0.950532	chr19	34254537	34355586	ENSG00000166398	protein_coding	GARRE1	ENSG00000166398	protein_coding
PSMG1	974.424	-0.010505	0.0596148	-0.176215	0.860125	0.950532	chr21	39174769	39183851	ENSG00000183527	protein_coding	PSMG1	ENSG00000183527	protein_coding
RP11-30K9.6	43.6942	-0.040018	0.227446	-0.175945	0.860337	0.950644	chr15	58768072	58770974	ENSG00000245975	lincRNA	MINDY2-DT	ENSG00000245975	lncRNA
U2AF1	825.553	-0.0199366	0.113444	-0.17574	0.860498	0.950644	chr21	43092956	43107587	ENSG00000160201	protein_coding	U2AF1	ENSG00000160201	protein_coding
NT5C3A	592.289	0.0121077	0.0688909	0.175752	0.860489	0.950644	chr7	33014114	33062797	ENSG00000122643	protein_coding	NT5C3A	ENSG00000122643	protein_coding
SOD1	5647.37	0.0118775	0.067708	0.175423	0.860748	0.950845	chr21	31659622	31668931	ENSG00000142168	protein_coding	SOD1	ENSG00000142168	protein_coding
MBD5	937.962	0.00923525	0.0527454	0.175091	0.861008	0.950907	chr2	148021011	148516971	ENSG00000204406	protein_coding	MBD5	ENSG00000204406	protein_coding
RBM27	1382.98	-0.0141156	0.0805743	-0.175187	0.860932	0.950907	chr5	146203600	146289132	ENSG00000091009	protein_coding	RBM27	ENSG00000091009	protein_coding
ENTPD1-AS1	116.611	-0.027119	0.155062	-0.174891	0.861165	0.950931	chr10	95753206	96090238	ENSG00000226688	antisense	ENTPD1-AS1	ENSG00000226688	lncRNA
ZBTB11	1027.12	-0.0118401	0.0678408	-0.174527	0.861451	0.951097	chr3	101648889	101677495	ENSG00000066422	protein_coding	ZBTB11	ENSG00000066422	protein_coding
KHDRBS3	485.907	0.0178786	0.102439	0.174529	0.861449	0.951097	chr8	135457457	135656722	ENSG00000131773	protein_coding	KHDRBS3	ENSG00000131773	protein_coding
KLHL26	135.655	0.0253726	0.146006	0.173778	0.86204	0.951516	chr19	18636965	18671714	ENSG00000167487	protein_coding	KLHL26	ENSG00000167487	protein_coding
ANKZF1	297.119	0.0140476	0.080914	0.173612	0.862171	0.951516	chr2	219229757	219236669	ENSG00000163516	protein_coding	ANKZF1	ENSG00000163516	protein_coding
FXR2	2345.08	-0.00809254	0.0467782	-0.172998	0.862653	0.951898	chr17	7591230	7614871	ENSG00000129245	protein_coding	FXR2	ENSG00000129245	protein_coding
C1QTNF1	306.214	-0.0170496	0.0986346	-0.172856	0.862765	0.951946	chr17	79022814	79049788	ENSG00000173918	protein_coding	C1QTNF1	ENSG00000173918	protein_coding
DDX3X	10191.2	0.00764792	0.0442917	0.172672	0.86291	0.952031	chrX	41333348	41364472	ENSG00000215301	protein_coding	DDX3X	ENSG00000215301	protein_coding
NLRX1	567.201	-0.0146262	0.0849659	-0.172142	0.863326	0.952373	chr11	119166568	119184016	ENSG00000160703	protein_coding	NLRX1	ENSG00000160703	protein_coding
AKAP7	112.291	0.0212863	0.123683	0.172104	0.863356	0.952373	chr6	131135666	131283535	ENSG00000118507	protein_coding	AKAP7	ENSG00000118507	protein_coding
PQLC1	957.906	-0.0128047	0.074671	-0.171482	0.863845	0.952559	chr18	79902420	79951664	ENSG00000122490	protein_coding	SLC66A2	ENSG00000122490	protein_coding
ARRDC2	276.563	0.0127828	0.0745541	0.171456	0.863865	0.952559	chr19	18001132	18014102	ENSG00000105643	protein_coding	ARRDC2	ENSG00000105643	protein_coding
SPICE1	196.457	0.0176523	0.102923	0.17151	0.863823	0.952559	chr3	113442718	113515187	ENSG00000163611	protein_coding	SPICE1	ENSG00000163611	protein_coding
SLC25A1	2617.6	-0.0114725	0.0669615	-0.171329	0.863965	0.952582	chr22	19175575	19178830	ENSG00000100075	protein_coding	SLC25A1	ENSG00000100075	protein_coding
CDR2	1735.67	0.0071874	0.0420456	0.170943	0.864268	0.952704	chr16	22345936	22437165	ENSG00000140743	protein_coding	CDR2	ENSG00000140743	protein_coding
ZNF682	48.2489	-0.0314266	0.18384	-0.170946	0.864266	0.952704	chr19	19997058	20039506	ENSG00000197124	protein_coding	ZNF682	ENSG00000197124	protein_coding
CRNKL1	1227.97	-0.0078549	0.0459921	-0.170788	0.86439	0.952763	chr20	20034368	20056046	ENSG00000101343	protein_coding	CRNKL1	ENSG00000101343	protein_coding
DPF3	220.424	-0.0219135	0.12843	-0.170626	0.864518	0.952828	chr14	72619296	72894116	ENSG00000205683	protein_coding	DPF3	ENSG00000205683	protein_coding
TTC12	129.036	0.0266857	0.156572	0.170437	0.864667	0.952842	chr11	113314529	113383544	ENSG00000149292	protein_coding	TTC12	ENSG00000149292	protein_coding
LDHB	8878.07	0.010702	0.0627642	0.170511	0.864609	0.952842	chr12	21635342	21757857	ENSG00000111716	protein_coding	LDHB	ENSG00000111716	protein_coding
ZNF529-AS1	61.6963	0.0263454	0.154692	0.170309	0.864767	0.952878	chr19	36573070	36594708	ENSG00000233527	antisense	ZNF529-AS1	ENSG00000233527	lncRNA
SALL2	30.7209	-0.0488478	0.287552	-0.169875	0.865109	0.952928	chr14	21521081	21537216	ENSG00000165821	protein_coding	SALL2	ENSG00000165821	protein_coding
KIAA1191	5854.71	0.0102016	0.0600471	0.169894	0.865094	0.952928	chr5	176346061	176361968	ENSG00000122203	protein_coding	KIAA1191	ENSG00000122203	protein_coding
NOP16	655.225	0.0147962	0.0871588	0.169761	0.865198	0.952928	chr5	176383938	176388975	ENSG00000048162	protein_coding	NOP16	ENSG00000048162	protein_coding
KRIT1	953.843	-0.0117655	0.0693144	-0.169741	0.865214	0.952928	chr7	92198969	92246166	ENSG00000001631	protein_coding	KRIT1	ENSG00000001631	protein_coding
SERPINE1	170916	0.00805459	0.0474792	0.169645	0.86529	0.952928	chr7	101127089	101139266	ENSG00000106366	protein_coding	SERPINE1	ENSG00000106366	protein_coding
CCIN	147.814	0.0189761	0.111807	0.169722	0.865229	0.952928	chr9	36169394	36171334	ENSG00000185972	protein_coding	CCIN	ENSG00000185972	protein_coding
NPAT	634.092	-0.0121644	0.0719735	-0.169013	0.865787	0.953065	chr11	108157215	108222642	ENSG00000149308	protein_coding	NPAT	ENSG00000149308	protein_coding
RNF152	3330.05	-0.0151075	0.0892636	-0.169246	0.865603	0.953065	chr18	61808063	61894247	ENSG00000176641	protein_coding	RNF152	ENSG00000176641	protein_coding
CYTH2	1856.83	-0.00755571	0.0447138	-0.16898	0.865813	0.953065	chr19	48469032	48482314	ENSG00000105443	protein_coding	CYTH2	ENSG00000105443	protein_coding
ZIK1	174.397	-0.0221961	0.131602	-0.16866	0.866064	0.953065	chr19	57578456	57593777	ENSG00000171649	protein_coding	ZIK1	ENSG00000171649	protein_coding
APCDD1L	8753.62	-0.0187939	0.111037	-0.169258	0.865594	0.953065	chr20	58459101	58515131	ENSG00000198768	protein_coding	APCDD1L	ENSG00000198768	protein_coding
HMBOX1	245.881	-0.0189443	0.112313	-0.168674	0.866053	0.953065	chr8	28890394	29064764	ENSG00000147421	protein_coding	HMBOX1	ENSG00000147421	protein_coding
ASPH	23480.1	0.0102988	0.0610723	0.168633	0.866085	0.953065	chr8	61500556	61714640	ENSG00000198363	protein_coding	ASPH	ENSG00000198363	protein_coding
CA13	49.5066	-0.0307207	0.182188	-0.168621	0.866095	0.953065	chr8	85220587	85284073	ENSG00000185015	protein_coding	CA13	ENSG00000185015	protein_coding
PIGK	2753.35	0.0112777	0.0669551	0.168436	0.86624	0.953096	chr1	77088990	77219430	ENSG00000142892	protein_coding	PIGK	ENSG00000142892	protein_coding
ZNF761	395.176	0.0140037	0.0831515	0.168412	0.866259	0.953096	chr19	53431993	53458261	ENSG00000160336	protein_coding	ZNF761	ENSG00000160336	protein_coding
ANGPTL1	43.0621	-0.0365877	0.21753	-0.168196	0.866429	0.953133	chr1	178849705	178871052	ENSG00000116194	protein_coding	ANGPTL1	ENSG00000116194	protein_coding
MYADM	17166.8	-0.00920027	0.0546779	-0.168263	0.866376	0.953133	chr19	53866223	53876437	ENSG00000179820	protein_coding	MYADM	ENSG00000179820	protein_coding
SIRT7	290.239	-0.0143017	0.0851232	-0.168012	0.866574	0.95321	chr17	81911939	81921323	ENSG00000187531	protein_coding	SIRT7	ENSG00000187531	protein_coding
RAB43	600.597	0.023271	0.138572	0.167934	0.866635	0.95321	chr3	129087569	129122801	ENSG00000172780	protein_coding	RAB43	ENSG00000172780	protein_coding
POLR3K	282.052	-0.0134618	0.0803164	-0.167609	0.866891	0.953232	chr16	46407	53628	ENSG00000161980	protein_coding	POLR3K	ENSG00000161980	protein_coding
GFER	314.129	0.0190284	0.113474	0.16769	0.866828	0.953232	chr16	1984207	1987749	ENSG00000127554	protein_coding	GFER	ENSG00000127554	protein_coding
RICTOR	1191.82	0.0134241	0.080353	0.167064	0.86732	0.953438	chr5	38937919	39074408	ENSG00000164327	protein_coding	RICTOR	ENSG00000164327	protein_coding
PCAT6	35.9993	0.0402976	0.241657	0.166755	0.867563	0.953498	chr1	202810954	202812156	ENSG00000228288	antisense	PCAT6	ENSG00000228288	lncRNA
NVL	608.031	0.0102708	0.0617908	0.166219	0.867984	0.953498	chr1	224227334	224330387	ENSG00000143748	protein_coding	NVL	ENSG00000143748	protein_coding
DTX3	299.589	0.01777	0.106713	0.166521	0.867747	0.953498	chr12	57604622	57609804	ENSG00000178498	protein_coding	DTX3	ENSG00000178498	protein_coding
MLLT6	974.924	0.0104892	0.0629732	0.166566	0.867711	0.953498	chr17	38705542	38729803	ENSG00000275023	protein_coding	MLLT6	ENSG00000275023	protein_coding
ATF5	784.65	-0.0096683	0.0581629	-0.166228	0.867978	0.953498	chr19	49928702	49933935	ENSG00000169136	protein_coding	ATF5	ENSG00000169136	protein_coding
USP38	1571.12	0.00958495	0.057494	0.166712	0.867597	0.953498	chr4	143184917	143223830	ENSG00000170185	protein_coding	USP38	ENSG00000170185	protein_coding
IMPDH1	3219.24	-0.00951522	0.0571194	-0.166585	0.867697	0.953498	chr7	128392277	128410252	ENSG00000106348	protein_coding	IMPDH1	ENSG00000106348	protein_coding
GTF2E2	1222.84	0.00854338	0.0514675	0.165996	0.86816	0.953613	chr8	30578318	30658251	ENSG00000197265	protein_coding	GTF2E2	ENSG00000197265	protein_coding
BEST1	122.68	0.0224544	0.135589	0.165606	0.868467	0.953876	chr11	61949821	61965515	ENSG00000167995	protein_coding	BEST1	ENSG00000167995	protein_coding
ZNF274	580.19	0.0110621	0.0668524	0.165471	0.868573	0.953917	chr19	58183029	58213562	ENSG00000171606	protein_coding	ZNF274	ENSG00000171606	protein_coding
ZYG11B	3410.1	0.00809546	0.049015	0.165163	0.868816	0.954035	chr1	52726467	52827342	ENSG00000162378	protein_coding	ZYG11B	ENSG00000162378	protein_coding
CBX8	158.316	0.0185492	0.112368	0.165075	0.868885	0.954035	chr17	79792132	79801683	ENSG00000141570	protein_coding	CBX8	ENSG00000141570	protein_coding
C6orf106	4255.98	-0.0111746	0.0676831	-0.165102	0.868863	0.954035	chr6	34587288	34696859	ENSG00000196821	protein_coding	ILRUN	ENSG00000196821	protein_coding
ATXN7	949.294	0.00956772	0.0580079	0.164938	0.868993	0.954078	chr3	63864557	64003462	ENSG00000163635	protein_coding	ATXN7	ENSG00000163635	protein_coding
RP11-54O7.3	94.9405	-0.028659	0.17424	-0.16448	0.869353	0.954134	chr1	916865	921016	ENSG00000223764	lincRNA	LINC02593	ENSG00000223764	lncRNA
CCDC77	265.216	0.0197669	0.120193	0.16446	0.869369	0.954134	chr12	389273	442645	ENSG00000120647	protein_coding	CCDC77	ENSG00000120647	protein_coding
TROAP	108.517	-0.041853	0.254947	-0.164164	0.869602	0.954134	chr12	49323236	49331731	ENSG00000135451	protein_coding	TROAP	ENSG00000135451	protein_coding
TMPO-AS1	34.4255	-0.0333408	0.202937	-0.164292	0.869501	0.954134	chr12	98512973	98516422	ENSG00000257167	antisense	TMPO-AS1	ENSG00000257167	lncRNA
EDC3	1378.44	0.0101043	0.0613814	0.164614	0.869248	0.954134	chr15	74630558	74696292	ENSG00000179151	protein_coding	EDC3	ENSG00000179151	protein_coding
SP2	704.46	-0.0140694	0.0857191	-0.164133	0.869626	0.954134	chr17	47896150	47928957	ENSG00000167182	protein_coding	SP2	ENSG00000167182	protein_coding
PTBP1	6576.23	-0.00683962	0.0417108	-0.163977	0.869749	0.954134	chr19	797075	812327	ENSG00000011304	protein_coding	PTBP1	ENSG00000011304	protein_coding
THUMPD2	185.699	0.0164357	0.100266	0.163921	0.869793	0.954134	chr2	39736060	39779267	ENSG00000138050	protein_coding	THUMPD2	ENSG00000138050	protein_coding
ARHGAP24	2011.35	0.00601734	0.0365964	0.164424	0.869397	0.954134	chr4	85475114	86002670	ENSG00000138639	protein_coding	ARHGAP24	ENSG00000138639	protein_coding
CREBRF	866.078	0.0172415	0.105088	0.164068	0.869677	0.954134	chr5	173056352	173139284	ENSG00000164463	protein_coding	CREBRF	ENSG00000164463	protein_coding
PVT1	128.521	0.0227157	0.138713	0.163761	0.86992	0.954198	chr8	127794533	128101253	ENSG00000249859	lincRNA	PVT1	ENSG00000249859	lncRNA
UCK1	542.853	0.0106422	0.0650649	0.163562	0.870076	0.954294	chr9	131523801	131531268	ENSG00000130717	protein_coding	UCK1	ENSG00000130717	protein_coding
ROBO3	35.2487	0.0394771	0.241959	0.163156	0.870395	0.954531	chr11	124865386	124881470	ENSG00000154134	protein_coding	ROBO3	ENSG00000154134	protein_coding
WDR4	285.841	0.0134655	0.082552	0.163115	0.870428	0.954531	chr21	42843094	42879568	ENSG00000160193	protein_coding	WDR4	ENSG00000160193	protein_coding
HMCN1	3362.8	-0.0204936	0.125803	-0.162903	0.870595	0.954639	chr1	185734551	186190949	ENSG00000143341	protein_coding	HMCN1	ENSG00000143341	protein_coding
ZNF689	259.037	0.015184	0.0935977	0.162226	0.871128	0.954791	chr16	30602558	30624012	ENSG00000156853	protein_coding	ZNF689	ENSG00000156853	protein_coding
C16orf95	36.2925	0.0354072	0.218057	0.162376	0.87101	0.954791	chr16	87083562	87317420	ENSG00000260456	protein_coding	C16orf95	ENSG00000260456	protein_coding
THAP7	198.85	-0.0208641	0.1286	-0.16224	0.871117	0.954791	chr22	20999104	21002196	ENSG00000184436	protein_coding	THAP7	ENSG00000184436	protein_coding
NT5E	26826.7	-0.00819077	0.0503951	-0.162531	0.870888	0.954791	chr6	85449584	85495791	ENSG00000135318	protein_coding	NT5E	ENSG00000135318	protein_coding
SLC25A13	396.432	0.0134135	0.0825198	0.162549	0.870874	0.954791	chr7	96120220	96322147	ENSG00000004864	protein_coding	SLC25A13	ENSG00000004864	protein_coding
ATP1A1	13287.3	0.00759187	0.0468494	0.162049	0.871268	0.954853	chr1	116372668	116410261	ENSG00000163399	protein_coding	ATP1A1	ENSG00000163399	protein_coding
ANKRD29	189.871	-0.0170403	0.105399	-0.161673	0.871563	0.954992	chr18	23598926	23662885	ENSG00000154065	protein_coding	ANKRD29	ENSG00000154065	protein_coding
KDM3A	916.916	-0.012789	0.0791452	-0.161589	0.87163	0.954992	chr2	86440647	86492716	ENSG00000115548	protein_coding	KDM3A	ENSG00000115548	protein_coding
CXorf57	79.4424	-0.0289335	0.178958	-0.161677	0.87156	0.954992	chrX	106611930	106679442	ENSG00000147231	protein_coding	RADX	ENSG00000147231	protein_coding
RARA	774.611	-0.011444	0.0710971	-0.160962	0.872123	0.955231	chr17	40309192	40357643	ENSG00000131759	protein_coding	RARA	ENSG00000131759	protein_coding
BMP2K	1083.23	-0.00910301	0.0565124	-0.16108	0.872031	0.955231	chr4	78776342	78916372	ENSG00000138756	protein_coding	BMP2K	ENSG00000138756	protein_coding
FAM58A	671.909	-0.0131409	0.0816622	-0.160917	0.872158	0.955231	chrX	153587919	153600045	ENSG00000262919	protein_coding	CCNQ	ENSG00000262919	protein_coding
ORC4	1092.34	-0.0126046	0.0785005	-0.160567	0.872434	0.955458	chr2	147930397	148021604	ENSG00000115947	protein_coding	ORC4	ENSG00000115947	protein_coding
C12orf45	143.768	-0.0222076	0.138459	-0.160391	0.872573	0.955535	chr12	104986310	105049737	ENSG00000151131	protein_coding	NOPCHAP1	ENSG00000151131	protein_coding
SOCS2	1381.87	-0.0186143	0.11614	-0.160275	0.872664	0.95556	chr12	93569814	93583487	ENSG00000120833	protein_coding	SOCS2	ENSG00000120833	protein_coding
PRKX	260.846	0.0154989	0.0968215	0.160077	0.87282	0.955656	chrX	3604370	3713608	ENSG00000183943	protein_coding	PRKX	ENSG00000183943	protein_coding
RANBP17	45.5869	0.0369072	0.231118	0.15969	0.873125	0.955766	chr5	170861870	171300015	ENSG00000204764	protein_coding	RANBP17	ENSG00000204764	protein_coding
CCDC96	67.4723	-0.0258988	0.162478	-0.159398	0.873355	0.955943	chr4	7040849	7042939	ENSG00000173013	protein_coding	CCDC96	ENSG00000173013	protein_coding
SPON1	90.4542	-0.0279232	0.175548	-0.159064	0.873619	0.955953	chr11	13962689	14267884	ENSG00000262655	protein_coding	SPON1	ENSG00000262655	protein_coding
ASB8	1182.52	0.01435	0.0902781	0.158953	0.873706	0.955953	chr12	48147788	48181213	ENSG00000177981	protein_coding	ASB8	ENSG00000177981	protein_coding
E2F6	415.514	-0.0135765	0.0853909	-0.158992	0.873675	0.955953	chr2	11444375	11466177	ENSG00000169016	protein_coding	E2F6	ENSG00000169016	protein_coding
BHLHB9	282.69	-0.0157914	0.0992622	-0.159088	0.8736	0.955953	chrX	102720688	102753540	ENSG00000198908	protein_coding	BHLHB9	ENSG00000198908	protein_coding
MAK16	1052.13	0.0117502	0.0740289	0.158725	0.873886	0.956	chr8	33484750	33501260	ENSG00000198042	protein_coding	MAK16	ENSG00000198042	protein_coding
AFF2	572.249	-0.00993824	0.0626102	-0.158732	0.87388	0.956	chrX	148500619	149000663	ENSG00000155966	protein_coding	AFF2	ENSG00000155966	protein_coding
NFU1	1230.93	0.00971794	0.0613661	0.15836	0.874173	0.95624	chr2	69395750	69437628	ENSG00000169599	protein_coding	NFU1	ENSG00000169599	protein_coding
BTBD2	2201.64	-0.0105176	0.0664692	-0.158232	0.874274	0.956275	chr19	1985438	2034881	ENSG00000133243	protein_coding	BTBD2	ENSG00000133243	protein_coding
RIPK4	85.2952	-0.0290496	0.183969	-0.157905	0.874531	0.956482	chr21	41739369	41767106	ENSG00000183421	protein_coding	RIPK4	ENSG00000183421	protein_coding
SNRPA1	1398.68	0.00911115	0.0579846	0.15713	0.875142	0.956864	chr15	101281510	101295282	ENSG00000131876	protein_coding	SNRPA1	ENSG00000131876	protein_coding
ERGIC3	4773.98	-0.00962244	0.0612444	-0.157115	0.875154	0.956864	chr20	35542021	35557634	ENSG00000125991	protein_coding	ERGIC3	ENSG00000125991	protein_coding
TANC1	1904.66	-0.00906457	0.0577267	-0.157026	0.875225	0.956867	chr2	158968634	159232659	ENSG00000115183	protein_coding	TANC1	ENSG00000115183	protein_coding
MZF1	113.103	-0.0184461	0.117682	-0.156746	0.875445	0.957033	chr19	58561931	58573575	ENSG00000099326	protein_coding	MZF1	ENSG00000099326	protein_coding
PLS3	19568.1	0.00657538	0.0419748	0.15665	0.87552	0.95704	chrX	115561174	115650861	ENSG00000102024	protein_coding	PLS3	ENSG00000102024	protein_coding
SREK1IP1	1095.84	-0.0192218	0.122844	-0.156473	0.87566	0.957118	chr5	64718144	64768685	ENSG00000153006	protein_coding	SREK1IP1	ENSG00000153006	protein_coding
LRRC8D	1427.99	0.00922076	0.0590668	0.156107	0.875948	0.957284	chr1	89821014	89936611	ENSG00000171492	protein_coding	LRRC8D	ENSG00000171492	protein_coding
ERVK3-1	758.651	-0.0106656	0.0683604	-0.15602	0.876017	0.957284	chr19	58305319	58315663	ENSG00000142396	protein_coding	ERVK3-1	ENSG00000142396	protein_coding
CD24	437.004	-0.0224938	0.144448	-0.155722	0.876252	0.957391	chr6	106969831	106975627	ENSG00000272398	protein_coding	CD24	ENSG00000272398	protein_coding
IRX1	232.366	-0.0182829	0.117549	-0.155535	0.876399	0.957403	chr5	3596054	3601403	ENSG00000170549	protein_coding	IRX1	ENSG00000170549	protein_coding
MIRLET7BHG	130.67	-0.018996	0.122301	-0.155321	0.876568	0.957512	chr22	46053869	46113928	ENSG00000197182	lincRNA	MIRLET7BHG	ENSG00000197182	lncRNA
MZT1	613.822	-0.0129881	0.0836814	-0.155209	0.876657	0.957535	chr13	72708357	72727687	ENSG00000204899	protein_coding	MZT1	ENSG00000204899	protein_coding
IFI44	202.765	0.0156691	0.10131	0.154665	0.877085	0.957607	chr1	78649796	78664078	ENSG00000137965	protein_coding	IFI44	ENSG00000137965	protein_coding
ABCB10	811.671	-0.0118388	0.0771721	-0.153408	0.878076	0.957607	chr1	229516582	229558695	ENSG00000135776	protein_coding	ABCB10	ENSG00000135776	protein_coding
EXO1	176.389	-0.0275168	0.178542	-0.154119	0.877516	0.957607	chr1	241847967	241895148	ENSG00000174371	protein_coding	EXO1	ENSG00000174371	protein_coding
FRAT2	102.735	0.0266019	0.172773	0.15397	0.877633	0.957607	chr10	97332497	97334709	ENSG00000181274	protein_coding	FRAT2	ENSG00000181274	protein_coding
PELI2	27.1591	-0.0485981	0.314333	-0.154607	0.877131	0.957607	chr14	56117814	56301526	ENSG00000139946	protein_coding	PELI2	ENSG00000139946	protein_coding
COPS2	4532.98	0.0120046	0.0780184	0.153869	0.877713	0.957607	chr15	49106068	49155661	ENSG00000166200	protein_coding	COPS2	ENSG00000166200	protein_coding
UBE2I	2907.29	-0.00778786	0.0508144	-0.153261	0.878193	0.957607	chr16	1308880	1327018	ENSG00000103275	protein_coding	UBE2I	ENSG00000103275	protein_coding
AC137934.1	24.5477	0.0439032	0.285848	0.153589	0.877933	0.957607	chr16	90185997	90222678	ENSG00000260923	lincRNA	LINC02193	ENSG00000260923	lncRNA
PAK4	1282.53	-0.00950638	0.0618694	-0.153652	0.877884	0.957607	chr19	39125770	39182816	ENSG00000130669	protein_coding	PAK4	ENSG00000130669	protein_coding
POLR1B	780.589	-0.0106319	0.069007	-0.15407	0.877554	0.957607	chr2	112541915	112577150	ENSG00000125630	protein_coding	POLR1B	ENSG00000125630	protein_coding
MZT2A	326.25	-0.0195584	0.12683	-0.15421	0.877444	0.957607	chr2	131464900	131492743	ENSG00000173272	protein_coding	MZT2A	ENSG00000173272	protein_coding
CBR3-AS1	51.0617	-0.0360743	0.235275	-0.153328	0.878139	0.957607	chr21	36131767	36175815	ENSG00000236830	processed_transcript	CBR3-AS1	ENSG00000236830	lncRNA
STIM2	850.561	-0.0113163	0.0737529	-0.153436	0.878055	0.957607	chr4	26857678	27025381	ENSG00000109689	protein_coding	STIM2	ENSG00000109689	protein_coding
CDC14B	1005.29	-0.00930886	0.0607568	-0.153215	0.878229	0.957607	chr9	96490241	96619830	ENSG00000081377	protein_coding	CDC14B	ENSG00000081377	protein_coding
PANK2	1233.39	0.00864791	0.0565813	0.15284	0.878524	0.957853	chr20	3888839	3929882	ENSG00000125779	protein_coding	PANK2	ENSG00000125779	protein_coding
STXBP1	3353.51	-0.00497653	0.0325784	-0.152755	0.878591	0.957853	chr9	127611760	127692936	ENSG00000136854	protein_coding	STXBP1	ENSG00000136854	protein_coding
CKB	1911.45	0.0138714	0.0913637	0.151826	0.879324	0.958503	chr14	103519659	103523111	ENSG00000166165	protein_coding	CKB	ENSG00000166165	protein_coding
EZH2	298.277	0.0194864	0.128585	0.151545	0.879546	0.95867	chr7	148807383	148884321	ENSG00000106462	protein_coding	EZH2	ENSG00000106462	protein_coding
CDC34	1269.14	-0.0107949	0.0712806	-0.151443	0.879626	0.958683	chr19	531712	542092	ENSG00000099804	protein_coding	CDC34	ENSG00000099804	protein_coding
IMMP2L	63.153	0.0309723	0.204852	0.151194	0.879823	0.958748	chr7	110663051	111562517	ENSG00000184903	protein_coding	IMMP2L	ENSG00000184903	protein_coding
MASTL	471.164	-0.0114949	0.0760717	-0.151106	0.879892	0.958749	chr10	27154824	27186924	ENSG00000120539	protein_coding	MASTL	ENSG00000120539	protein_coding
PACSIN2	2902.11	-0.00601636	0.0399016	-0.15078	0.880149	0.958835	chr22	42835412	43015145	ENSG00000100266	protein_coding	PACSIN2	ENSG00000100266	protein_coding
CCDC167	343.476	0.0147759	0.0979353	0.150874	0.880075	0.958835	chr6	37482920	37499922	ENSG00000198937	protein_coding	CCDC167	ENSG00000198937	protein_coding
SECISBP2	503.285	0.0114358	0.0758622	0.150745	0.880177	0.958835	chr9	89318506	89359662	ENSG00000187742	protein_coding	SECISBP2	ENSG00000187742	protein_coding
RLTPR	112.922	0.0254641	0.169877	0.149898	0.880845	0.959069	chr16	67644919	67657569	ENSG00000159753	protein_coding	CARMIL2	ENSG00000159753	protein_coding
CMC2	639.359	-0.0100257	0.066733	-0.150236	0.880578	0.959069	chr16	80966448	81020270	ENSG00000103121	protein_coding	CMC2	ENSG00000103121	protein_coding
ZC3H15	3007.96	-0.00659223	0.0438467	-0.150347	0.880491	0.959069	chr2	186486156	186509363	ENSG00000065548	protein_coding	ZC3H15	ENSG00000065548	protein_coding
TMBIM1	11517.7	0.0116477	0.0776543	0.149994	0.880769	0.959069	chr2	218274192	218292586	ENSG00000135926	protein_coding	TMBIM1	ENSG00000135926	protein_coding
IL6ST	16271.1	0.00838431	0.0559457	0.149865	0.880871	0.959069	chr5	55935095	55994993	ENSG00000134352	protein_coding	IL6ST	ENSG00000134352	protein_coding
ZNF830	280.393	0.0123273	0.0826088	0.149225	0.881376	0.95947	chr17	34961530	34963775	ENSG00000198783	protein_coding	ZNF830	ENSG00000198783	protein_coding
STARD4	1209.66	-0.0137704	0.0923399	-0.149128	0.881453	0.959478	chr5	111496033	111512590	ENSG00000164211	protein_coding	STARD4	ENSG00000164211	protein_coding
OSTM1	2358.21	0.00794448	0.0533797	0.14883	0.881688	0.95966	chr6	108041409	108165854	ENSG00000081087	protein_coding	OSTM1	ENSG00000081087	protein_coding
FAM136A	1242.78	0.00890845	0.0599124	0.148691	0.881797	0.959704	chr2	70295975	70302090	ENSG00000035141	protein_coding	FAM136A	ENSG00000035141	protein_coding
PTGER3	209.054	-0.0357451	0.242366	-0.147484	0.88275	0.960185	chr1	70852353	71047808	ENSG00000050628	protein_coding	PTGER3	ENSG00000050628	protein_coding
GLUD1	7367.73	-0.00715682	0.0484382	-0.147752	0.882539	0.960185	chr10	87050486	87094866	ENSG00000148672	protein_coding	GLUD1	ENSG00000148672	protein_coding
LZTS2	1478.1	-0.00880944	0.0596908	-0.147585	0.882671	0.960185	chr10	100996618	101007836	ENSG00000107816	protein_coding	LZTS2	ENSG00000107816	protein_coding
GPRC5A	274.705	0.0192489	0.130789	0.147175	0.882994	0.960185	chr12	12890782	12917937	ENSG00000013588	protein_coding	GPRC5A	ENSG00000013588	protein_coding
HEATR5A	4048.49	0.0127426	0.0865267	0.147268	0.88292	0.960185	chr14	31291791	31420582	ENSG00000129493	protein_coding	HEATR5A	ENSG00000129493	protein_coding
BIRC6	6677.61	0.0061047	0.0412532	0.147981	0.882357	0.960185	chr2	32357028	32618899	ENSG00000115760	protein_coding	BIRC6	ENSG00000115760	protein_coding
SH3BP5	1377.39	0.00704268	0.0477055	0.147628	0.882636	0.960185	chr3	15254853	15341368	ENSG00000131370	protein_coding	SH3BP5	ENSG00000131370	protein_coding
BTN2A2	294.9	-0.0134292	0.0911533	-0.147325	0.882875	0.960185	chr6	26383096	26394874	ENSG00000124508	protein_coding	BTN2A2	ENSG00000124508	protein_coding
TMED4	2036.34	-0.00532569	0.0361429	-0.147351	0.882855	0.960185	chr7	44577894	44582287	ENSG00000158604	protein_coding	TMED4	ENSG00000158604	protein_coding
TBRG1	1102.89	-0.00697818	0.047444	-0.147082	0.883067	0.96019	chr11	124622836	124635398	ENSG00000154144	protein_coding	TBRG1	ENSG00000154144	protein_coding
TIGD5	159.008	-0.0150249	0.102261	-0.146927	0.88319	0.960248	chr8	143597835	143603224	ENSG00000179886	protein_coding	TIGD5	ENSG00000179886	protein_coding
CASP10	225.497	0.0167819	0.114503	0.146563	0.883477	0.960306	chr2	201182881	201229406	ENSG00000003400	protein_coding	CASP10	ENSG00000003400	protein_coding
ATRIP	296.969	-0.0112427	0.0767358	-0.146512	0.883517	0.960306	chr3	48446710	48465716	ENSG00000164053	protein_coding	ATRIP	ENSG00000164053	protein_coding
MAN1C1	80.5919	-0.0247463	0.169984	-0.14558	0.884253	0.960826	chr1	25617468	25786207	ENSG00000117643	protein_coding	MAN1C1	ENSG00000117643	protein_coding
VDAC1	12445.9	0.00710149	0.048788	0.145558	0.88427	0.960826	chr5	133971915	134005133	ENSG00000213585	protein_coding	VDAC1	ENSG00000213585	protein_coding
CPPED1	3128.45	-0.0055475	0.0382406	-0.145068	0.884657	0.961044	chr16	12659799	12804017	ENSG00000103381	protein_coding	CPPED1	ENSG00000103381	protein_coding
LRRN3	34.6205	0.0356101	0.245514	0.145043	0.884677	0.961044	chr7	111091006	111125454	ENSG00000173114	protein_coding	LRRN3	ENSG00000173114	protein_coding
ZDHHC21	702.018	0.0139409	0.0960265	0.145177	0.884571	0.961044	chr9	14611071	14693471	ENSG00000175893	protein_coding	ZDHHC21	ENSG00000175893	protein_coding
HNRNPA3	9369.53	0.00467686	0.0324198	0.144259	0.885296	0.961352	chr2	177212563	177223958	ENSG00000170144	protein_coding	HNRNPA3	ENSG00000170144	protein_coding
CFAP69	28.5306	0.0366446	0.254037	0.144249	0.885304	0.961352	chr7	90245174	90311063	ENSG00000105792	protein_coding	CFAP69	ENSG00000105792	protein_coding
IL7R	1501.47	-0.0119542	0.0833846	-0.143363	0.886004	0.962037	chr5	35852695	35879603	ENSG00000168685	protein_coding	IL7R	ENSG00000168685	protein_coding
PRR3	176.443	0.0140173	0.0978395	0.143268	0.886078	0.962038	chr6	30556886	30563723	ENSG00000204576	protein_coding	PRR3	ENSG00000204576	protein_coding
RASA3	3417.57	-0.00594754	0.0416428	-0.142823	0.88643	0.96218	chr13	113977783	114132611	ENSG00000185989	protein_coding	RASA3	ENSG00000185989	protein_coding
C19orf52	282.425	-0.0101652	0.0712007	-0.142768	0.886473	0.96218	chr19	10928733	10933535	ENSG00000142444	protein_coding	TIMM29	ENSG00000142444	protein_coding
CRIM1	38065.7	0.00697299	0.048844	0.14276	0.886479	0.96218	chr2	36355926	36551135	ENSG00000150938	protein_coding	CRIM1	ENSG00000150938	protein_coding
ZHX3	4441.15	-0.0059362	0.0416775	-0.142432	0.886739	0.962313	chr20	41178448	41317672	ENSG00000174306	protein_coding	ZHX3	ENSG00000174306	protein_coding
POLE2	83.7033	0.0360815	0.253528	0.142318	0.886829	0.962336	chr14	49643555	49688422	ENSG00000100479	protein_coding	POLE2	ENSG00000100479	protein_coding
METTL20	110.189	-0.0233361	0.164081	-0.142223	0.886904	0.962342	chr12	31647160	31673114	ENSG00000139160	protein_coding	ETFBKMT	ENSG00000139160	protein_coding
SYNPO	1140.07	-0.00829864	0.0583953	-0.142111	0.886992	0.962364	chr5	150601080	150659220	ENSG00000171992	protein_coding	SYNPO	ENSG00000171992	protein_coding
TMEM106C	1262.57	-0.0109002	0.0769061	-0.141734	0.88729	0.96256	chr12	47963569	47968878	ENSG00000134291	protein_coding	TMEM106C	ENSG00000134291	protein_coding
PRKACB	1921.27	-0.00697766	0.0499007	-0.139831	0.888794	0.962768	chr1	84078062	84238498	ENSG00000142875	protein_coding	PRKACB	ENSG00000142875	protein_coding
HK1	10180.1	-0.00721498	0.0514107	-0.14034	0.888391	0.962768	chr10	69269984	69401882	ENSG00000156515	protein_coding	HK1	ENSG00000156515	protein_coding
FAM160A2	372.433	-0.0112228	0.0797717	-0.140687	0.888117	0.962768	chr11	6211335	6234711	ENSG00000051009	protein_coding	FHIP1B	ENSG00000051009	protein_coding
AP003068.23	147.978	-0.0139687	0.10016	-0.139465	0.889083	0.962768	chr11	65177606	65181834	ENSG00000254614	antisense	CAPN1-AS1	ENSG00000254614	lncRNA
SIPA1	284.123	-0.0112276	0.0804429	-0.139573	0.888998	0.962768	chr11	65585395	65650930	ENSG00000213445	protein_coding	SIPA1	ENSG00000213445	protein_coding
PPHLN1	1756.74	0.006838	0.0489276	0.139758	0.888851	0.962768	chr12	42238447	42459715	ENSG00000134283	protein_coding	PPHLN1	ENSG00000134283	protein_coding
DDIT3	311.032	0.0240473	0.171426	0.140278	0.88844	0.962768	chr12	57516588	57520517	ENSG00000175197	protein_coding	DDIT3	ENSG00000175197	protein_coding
EAPP	827.695	-0.00790485	0.0566999	-0.139416	0.889122	0.962768	chr14	34515929	34539711	ENSG00000129518	protein_coding	EAPP	ENSG00000129518	protein_coding
TMEM204	531.83	-0.0132033	0.0939168	-0.140585	0.888198	0.962768	chr16	1528688	1555580	ENSG00000131634	protein_coding	TMEM204	ENSG00000131634	protein_coding
CORO1A	23.0408	0.0386412	0.275524	0.140246	0.888465	0.962768	chr16	30182827	30189076	ENSG00000102879	protein_coding	CORO1A	ENSG00000102879	protein_coding
MRPS23	1223.23	0.0105294	0.0745522	0.141236	0.887684	0.962768	chr17	57834781	57850056	ENSG00000181610	protein_coding	MRPS23	ENSG00000181610	protein_coding
ZNF512	705.872	-0.00675483	0.0484649	-0.139376	0.889153	0.962768	chr2	27582969	27623215	ENSG00000243943	protein_coding	ZNF512	ENSG00000243943	protein_coding
CIAO1	1197.28	0.00804776	0.0574545	0.140072	0.888603	0.962768	chr2	96266132	96273349	ENSG00000144021	protein_coding	CIAO1	ENSG00000144021	protein_coding
PAX8-AS1	325.614	0.0456765	0.327103	0.13964	0.888945	0.962768	chr2	113211522	113276581	ENSG00000189223	processed_transcript	PAX8-AS1	ENSG00000189223	lncRNA
SPATA2	360.543	0.0103553	0.0740376	0.139866	0.888766	0.962768	chr20	49903391	49915508	ENSG00000158480	protein_coding	SPATA2	ENSG00000158480	protein_coding
TRNT1	588.617	-0.0104323	0.0742284	-0.140543	0.888231	0.962768	chr3	3126916	3150879	ENSG00000072756	protein_coding	TRNT1	ENSG00000072756	protein_coding
RPP14	1035.86	0.0115192	0.0825151	0.139601	0.888975	0.962768	chr3	58306247	58324695	ENSG00000163684	protein_coding	RPP14	ENSG00000163684	protein_coding
KIAA1524	404.399	-0.020889	0.147854	-0.141281	0.887648	0.962768	chr3	108549869	108589644	ENSG00000163507	protein_coding	CIP2A	ENSG00000163507	protein_coding
CCDC50	4406.3	-0.00726867	0.052037	-0.139683	0.888911	0.962768	chr3	191329077	191398670	ENSG00000152492	protein_coding	CCDC50	ENSG00000152492	protein_coding
ZNF775	60.1301	0.0221011	0.157363	0.140446	0.888307	0.962768	chr7	150368790	150410597	ENSG00000196456	protein_coding	ZNF775	ENSG00000196456	protein_coding
BEX1	104.883	-0.0329828	0.236464	-0.139484	0.889068	0.962768	chrX	103062651	103064240	ENSG00000133169	protein_coding	BEX1	ENSG00000133169	protein_coding
GABRE	52.1321	0.0262088	0.187352	0.139891	0.888746	0.962768	chrX	151953124	151974680	ENSG00000102287	protein_coding	GABRE	ENSG00000102287	protein_coding
RP11-46C24.7	35.9445	-0.0321652	0.231133	-0.139163	0.889321	0.962875	chr16	89215211	89217653	ENSG00000259877	antisense	ZNF778-DT	ENSG00000259877	lncRNA
RPAP1	673.024	-0.00775704	0.0558075	-0.138996	0.889453	0.962943	chr15	41517176	41544269	ENSG00000103932	protein_coding	RPAP1	ENSG00000103932	protein_coding
CHEK2	123.302	0.0167356	0.120582	0.13879	0.889616	0.962994	chr22	28687743	28742422	ENSG00000183765	protein_coding	CHEK2	ENSG00000183765	protein_coding
FKBP5	261.812	0.0190076	0.136979	0.138763	0.889637	0.962994	chr6	35573585	35728583	ENSG00000096060	protein_coding	FKBP5	ENSG00000096060	protein_coding
CDCA7	36.1784	0.0408559	0.295043	0.138474	0.889866	0.963065	chr2	173354820	173368997	ENSG00000144354	protein_coding	CDCA7	ENSG00000144354	protein_coding
SCRN3	805.144	0.00856389	0.0618696	0.138418	0.88991	0.963065	chr2	174395730	174429575	ENSG00000144306	protein_coding	SCRN3	ENSG00000144306	protein_coding
ZFR	5747.23	-0.00732653	0.0529285	-0.138423	0.889906	0.963065	chr5	32354350	32444761	ENSG00000056097	protein_coding	ZFR	ENSG00000056097	protein_coding
OGT	2062.42	-0.00711709	0.051466	-0.138287	0.890014	0.963103	chrX	71533083	71575897	ENSG00000147162	protein_coding	OGT	ENSG00000147162	protein_coding
UNC50	674.621	0.00950723	0.0688498	0.138087	0.890172	0.9632	chr2	98608579	98618515	ENSG00000115446	protein_coding	UNC50	ENSG00000115446	protein_coding
VCPKMT	169.376	0.0141227	0.102406	0.137909	0.890312	0.963246	chr14	50108632	50116600	ENSG00000100483	protein_coding	VCPKMT	ENSG00000100483	protein_coding
MOV10	862.206	0.0107195	0.0780533	0.137336	0.890765	0.963346	chr1	112673141	112700746	ENSG00000155363	protein_coding	MOV10	ENSG00000155363	protein_coding
MDM4	295.645	-0.0288921	0.211731	-0.136457	0.89146	0.963346	chr1	204516379	204558120	ENSG00000198625	protein_coding	MDM4	ENSG00000198625	protein_coding
RP11-644F5.11	71.1091	-0.0227385	0.166152	-0.136854	0.891146	0.963346	chr12	55729104	55730852	ENSG00000258056	antisense	CD63-AS1	ENSG00000258056	lncRNA
TMEM19	1496.15	-0.0126527	0.0925993	-0.136639	0.891316	0.963346	chr12	71686087	71705046	ENSG00000139291	protein_coding	TMEM19	ENSG00000139291	protein_coding
NMB	343.486	0.0164175	0.119497	0.137388	0.890724	0.963346	chr15	84655129	84658563	ENSG00000197696	protein_coding	NMB	ENSG00000197696	protein_coding
SNX29	2743.56	0.00514884	0.037587	0.136985	0.891043	0.963346	chr16	11976737	12574289	ENSG00000048471	protein_coding	SNX29	ENSG00000048471	protein_coding
DSEL	7915.33	-0.011652	0.0847803	-0.137438	0.890685	0.963346	chr18	67506582	67516980	ENSG00000171451	protein_coding	DSEL	ENSG00000171451	protein_coding
ZNF443	71.1372	0.0229932	0.16781	0.137019	0.891016	0.963346	chr19	12429707	12441112	ENSG00000180855	protein_coding	ZNF443	ENSG00000180855	protein_coding
TRAPPC2P1	184.695	0.0142528	0.104395	0.136527	0.891404	0.963346	chr19	57363511	57365353	ENSG00000256060	protein_coding	TRAPPC2B	ENSG00000256060	protein_coding
IMMT	3193.91	-0.00435458	0.0318602	-0.136678	0.891286	0.963346	chr2	86143932	86195770	ENSG00000132305	protein_coding	IMMT	ENSG00000132305	protein_coding
RNF122	102.078	-0.0185818	0.136066	-0.136564	0.891375	0.963346	chr8	33547755	33567125	ENSG00000133874	protein_coding	RNF122	ENSG00000133874	protein_coding
C1orf27	719.307	-0.0113662	0.0838226	-0.135598	0.892139	0.963764	chr1	186375838	186421378	ENSG00000157181	protein_coding	ODR4	ENSG00000157181	protein_coding
RAB7A	15323	-0.0059694	0.0440153	-0.135621	0.892121	0.963764	chr3	128726122	128814796	ENSG00000075785	protein_coding	RAB7A	ENSG00000075785	protein_coding
DHX36	2237.85	-0.00732121	0.0539601	-0.135678	0.892076	0.963764	chr3	154272546	154324497	ENSG00000174953	protein_coding	DHX36	ENSG00000174953	protein_coding
TRIM44	4937.83	-0.00524151	0.0389031	-0.134732	0.892823	0.964148	chr11	35662805	35818007	ENSG00000166326	protein_coding	TRIM44	ENSG00000166326	protein_coding
KAT8	248.595	-0.0132217	0.0981474	-0.134712	0.892839	0.964148	chr16	31115754	31131393	ENSG00000103510	protein_coding	KAT8	ENSG00000103510	protein_coding
MED14	1883.1	-0.00554434	0.0410541	-0.13505	0.892573	0.964148	chrX	40648306	40735858	ENSG00000180182	protein_coding	MED14	ENSG00000180182	protein_coding
RAB12	1344.17	0.00687263	0.0511519	0.134357	0.89312	0.964234	chr18	8609445	8639381	ENSG00000206418	protein_coding	RAB12	ENSG00000206418	protein_coding
LBHD1	61.1349	-0.024534	0.182967	-0.134089	0.893332	0.964349	chr11	62662817	62672255	ENSG00000162194	protein_coding	LBHD1	ENSG00000162194	protein_coding
LIMK1	1919.64	-0.00788736	0.0588427	-0.134041	0.89337	0.964349	chr7	74082933	74122525	ENSG00000106683	protein_coding	LIMK1	ENSG00000106683	protein_coding
KCTD13	161.161	0.0140167	0.105518	0.132837	0.894322	0.964633	chr16	29905012	29927035	ENSG00000174943	protein_coding	KCTD13	ENSG00000174943	protein_coding
CHRNB1	98.0593	0.0213234	0.160488	0.132865	0.8943	0.964633	chr17	7445061	7457707	ENSG00000170175	protein_coding	CHRNB1	ENSG00000170175	protein_coding
TRIP10	1546.26	0.00535152	0.0402788	0.132862	0.894302	0.964633	chr19	6737925	6751526	ENSG00000125733	protein_coding	TRIP10	ENSG00000125733	protein_coding
HOXD3	64.7177	-0.0254857	0.191384	-0.133165	0.894063	0.964633	chr2	176136612	176173102	ENSG00000128652	protein_coding	HOXD3	ENSG00000128652	protein_coding
ARFGEF1	3191.3	-0.00687646	0.0516828	-0.133051	0.894153	0.964633	chr8	67173511	67343677	ENSG00000066777	protein_coding	ARFGEF1	ENSG00000066777	protein_coding
SLCO2A1	50.88	0.0356211	0.268591	0.132622	0.894492	0.964742	chr3	133932696	134052184	ENSG00000174640	protein_coding	SLCO2A1	ENSG00000174640	protein_coding
SLC39A10	1775.04	0.00840811	0.0635232	0.132363	0.894697	0.964814	chr2	195575977	195737702	ENSG00000196950	protein_coding	SLC39A10	ENSG00000196950	protein_coding
BVES	1599.73	0.00711746	0.0537441	0.132432	0.894642	0.964814	chr6	105096822	105137174	ENSG00000112276	protein_coding	BVES	ENSG00000112276	protein_coding
SSX2IP	4618.96	0.0116068	0.0877639	0.13225	0.894786	0.964836	chr1	84643707	84690803	ENSG00000117155	protein_coding	SSX2IP	ENSG00000117155	protein_coding
RP11-390E23.6	48.9042	-0.0261556	0.198064	-0.132056	0.89494	0.964852	chr7	123749068	123751166	ENSG00000272686	antisense	WASL-DT	ENSG00000272686	lncRNA
TMEM245	4265.51	-0.00661335	0.0500495	-0.132136	0.894877	0.964852	chr9	109015152	109119945	ENSG00000106771	protein_coding	TMEM245	ENSG00000106771	protein_coding
ZNF160	857.607	-0.00833749	0.0632746	-0.131767	0.895169	0.964951	chr19	53066606	53103436	ENSG00000170949	protein_coding	ZNF160	ENSG00000170949	protein_coding
GAR1	525.209	0.0120145	0.0913051	0.131586	0.895311	0.964956	chr4	109815510	109824740	ENSG00000109534	protein_coding	GAR1	ENSG00000109534	protein_coding
PIK3R1	3600.59	0.00652672	0.0495949	0.131601	0.8953	0.964956	chr5	68215720	68301821	ENSG00000145675	protein_coding	PIK3R1	ENSG00000145675	protein_coding
ZNF577	86.8269	0.0238754	0.182017	0.131171	0.89564	0.965049	chr19	51855802	51890950	ENSG00000161551	protein_coding	ZNF577	ENSG00000161551	protein_coding
JMY	904.787	-0.0123371	0.0940838	-0.131129	0.895674	0.965049	chr5	79236189	79327215	ENSG00000152409	protein_coding	JMY	ENSG00000152409	protein_coding
DTWD2	131.082	-0.0186758	0.142292	-0.13125	0.895578	0.965049	chr5	118837322	118988545	ENSG00000169570	protein_coding	DTWD2	ENSG00000169570	protein_coding
TSPAN4	3479.86	0.00749293	0.0572086	0.130975	0.895795	0.965105	chr11	842808	867116	ENSG00000214063	protein_coding	TSPAN4	ENSG00000214063	protein_coding
TPRN	246.41	0.0122441	0.093578	0.130844	0.895899	0.965137	chr9	137191617	137204193	ENSG00000176058	protein_coding	TPRN	ENSG00000176058	protein_coding
ATG5	1292.97	-0.0126162	0.0965504	-0.130669	0.896037	0.965143	chr6	106184476	106325820	ENSG00000057663	protein_coding	ATG5	ENSG00000057663	protein_coding
MIS12	409.625	0.0121174	0.0928309	0.130532	0.896145	0.965186	chr17	5486285	5490814	ENSG00000167842	protein_coding	MIS12	ENSG00000167842	protein_coding
TMEM161B	212.148	-0.0187881	0.144137	-0.130349	0.896291	0.965268	chr5	88189633	88269476	ENSG00000164180	protein_coding	TMEM161B	ENSG00000164180	protein_coding
MLLT10	609.838	0.012639	0.0973451	0.129837	0.896696	0.965314	chr10	21524675	21743630	ENSG00000078403	protein_coding	MLLT10	ENSG00000078403	protein_coding
MAML2	1695.26	0.0113152	0.0870555	0.129976	0.896585	0.965314	chr11	95976598	96343180	ENSG00000184384	protein_coding	MAML2	ENSG00000184384	protein_coding
RACGAP1	1584.82	-0.0143691	0.110797	-0.129689	0.896812	0.965314	chr12	49976923	50033136	ENSG00000161800	protein_coding	RACGAP1	ENSG00000161800	protein_coding
JMJD8	1120.11	0.00781555	0.060202	0.129822	0.896707	0.965314	chr16	681671	684528	ENSG00000161999	protein_coding	JMJD8	ENSG00000161999	protein_coding
PRNP	21930.7	-0.00556247	0.0429214	-0.129597	0.896886	0.965314	chr20	4686236	4701590	ENSG00000171867	protein_coding	PRNP	ENSG00000171867	protein_coding
ZKSCAN5	820.725	0.00865535	0.0667254	0.129716	0.896791	0.965314	chr7	99504651	99534700	ENSG00000196652	protein_coding	ZKSCAN5	ENSG00000196652	protein_coding
PEX6	713.235	0.0122241	0.0944095	0.129479	0.896979	0.96534	chr6	42963870	42979220	ENSG00000124587	protein_coding	PEX6	ENSG00000124587	protein_coding
IFT88	277.577	-0.0127227	0.098946	-0.128582	0.897689	0.965542	chr13	20567069	20691437	ENSG00000032742	protein_coding	IFT88	ENSG00000032742	protein_coding
BCAR1	3038.86	-0.00624938	0.0485821	-0.128635	0.897646	0.965542	chr16	75228187	75268053	ENSG00000050820	protein_coding	BCAR1	ENSG00000050820	protein_coding
TMEM177	95.7088	0.0159267	0.123844	0.128603	0.897672	0.965542	chr2	119679167	119686507	ENSG00000144120	protein_coding	TMEM177	ENSG00000144120	protein_coding
ZBTB41	1101.34	-0.0120933	0.0941708	-0.128418	0.897818	0.965575	chr1	197153680	197200542	ENSG00000177888	protein_coding	ZBTB41	ENSG00000177888	protein_coding
CNIH4	1437.13	0.00920392	0.0718353	0.128125	0.89805	0.965676	chr1	224356850	224379459	ENSG00000143771	protein_coding	CNIH4	ENSG00000143771	protein_coding
TOB2	2550.73	0.00596448	0.0465956	0.128005	0.898145	0.965704	chr22	41433492	41447023	ENSG00000183864	protein_coding	TOB2	ENSG00000183864	protein_coding
LY6G5C	21.9029	-0.0362968	0.284102	-0.12776	0.898339	0.965839	chr6	31676684	31684040	ENSG00000204428	protein_coding	LY6G5C	ENSG00000204428	protein_coding
MEAF6	1360.37	0.00673032	0.0528897	0.127252	0.898741	0.965984	chr1	37492575	37514774	ENSG00000163875	protein_coding	MEAF6	ENSG00000163875	protein_coding
IL15RA	41.2021	-0.0364406	0.286392	-0.12724	0.89875	0.965984	chr10	5937569	5978187	ENSG00000134470	protein_coding	IL15RA	ENSG00000134470	protein_coding
TMEM140	372.642	0.00958958	0.0753437	0.127278	0.89872	0.965984	chr7	135148072	135166215	ENSG00000146859	protein_coding	TMEM140	ENSG00000146859	protein_coding
RBM33	1186.86	0.012057	0.0945744	0.127487	0.898555	0.965984	chr7	155644451	155781485	ENSG00000184863	protein_coding	RBM33	ENSG00000184863	protein_coding
HRAS	1314.33	0.0092253	0.0729942	0.126384	0.899428	0.966191	chr11	532242	537287	ENSG00000174775	protein_coding	HRAS	ENSG00000174775	protein_coding
ZNF799	107.656	0.0187813	0.148592	0.126396	0.899419	0.966191	chr19	12390016	12401271	ENSG00000196466	protein_coding	ZNF799	ENSG00000196466	protein_coding
SOX11	35.8578	0.0267395	0.21072	0.126896	0.899023	0.966191	chr2	5692667	5701385	ENSG00000176887	protein_coding	SOX11	ENSG00000176887	protein_coding
PEX13	1024.73	-0.0064993	0.0514032	-0.126438	0.899386	0.966191	chr2	61017225	61051990	ENSG00000162928	protein_coding	PEX13	ENSG00000162928	protein_coding
ZNF398	772.652	-0.00733922	0.0580744	-0.126376	0.899434	0.966191	chr7	149126416	149182802	ENSG00000197024	protein_coding	ZNF398	ENSG00000197024	protein_coding
ASS1	2240.65	-0.0122279	0.0965575	-0.126638	0.899227	0.966191	chr9	130444929	130501274	ENSG00000130707	protein_coding	ASS1	ENSG00000130707	protein_coding
MUM1	1344.95	0.00667069	0.0530824	0.125667	0.899996	0.966358	chr19	1285893	1378431	ENSG00000160953	protein_coding	PWWP3A	ENSG00000160953	protein_coding
CTD-2186M15.3	46.3232	-0.025897	0.206013	-0.125706	0.899965	0.966358	chr5	32174471	32175272	ENSG00000272086	lincRNA	GOLPH3-DT	ENSG00000272086	lncRNA
ISPD	109.106	-0.0221684	0.176347	-0.125709	0.899962	0.966358	chr7	16087527	16421322	ENSG00000214960	protein_coding	CRPPA	ENSG00000214960	protein_coding
TFE3	4541.38	-0.00392306	0.0312058	-0.125716	0.899957	0.966358	chrX	49028726	49043486	ENSG00000068323	protein_coding	TFE3	ENSG00000068323	protein_coding
PPIH	310.642	0.0112272	0.0894485	0.125515	0.900116	0.966412	chr1	42658425	42676758	ENSG00000171960	protein_coding	PPIH	ENSG00000171960	protein_coding
PAQR4	348.295	-0.0114759	0.0920136	-0.12472	0.900745	0.966792	chr16	2969245	2973489	ENSG00000162073	protein_coding	PAQR4	ENSG00000162073	protein_coding
CDCA7L	847.485	0.011347	0.0912306	0.124377	0.901017	0.966982	chr7	21900900	21946084	ENSG00000164649	protein_coding	CDCA7L	ENSG00000164649	protein_coding
FAM199X	1086.8	-0.00872861	0.0702103	-0.124321	0.901061	0.966982	chrX	104166620	104195902	ENSG00000123575	protein_coding	FAM199X	ENSG00000123575	protein_coding
HOXA4	94.6834	0.0214105	0.172441	0.124162	0.901187	0.967044	chr7	27128507	27130799	ENSG00000197576	protein_coding	HOXA4	ENSG00000197576	protein_coding
ZNF436	868.224	-0.00770251	0.0622319	-0.123771	0.901497	0.967109	chr1	23359448	23369442	ENSG00000125945	protein_coding	ZNF436	ENSG00000125945	protein_coding
R3HCC1L	340.935	0.0137634	0.111441	0.123504	0.901708	0.967109	chr10	98134624	98244897	ENSG00000166024	protein_coding	R3HCC1L	ENSG00000166024	protein_coding
TAF1D	1085.47	-0.00965048	0.078034	-0.12367	0.901576	0.967109	chr11	93729948	93784391	ENSG00000166012	protein_coding	TAF1D	ENSG00000166012	protein_coding
SNRNP35	464.896	0.00904997	0.0731762	0.123674	0.901574	0.967109	chr12	123457641	123473154	ENSG00000184209	protein_coding	SNRNP35	ENSG00000184209	protein_coding
PHF20	2322.79	-0.00880305	0.0712952	-0.123473	0.901732	0.967109	chr20	35771974	35950381	ENSG00000025293	protein_coding	PHF20	ENSG00000025293	protein_coding
LMLN	615.999	0.0104306	0.0843414	0.123672	0.901575	0.967109	chr3	197960200	198043720	ENSG00000185621	protein_coding	LMLN	ENSG00000185621	protein_coding
TMEM11	921.809	0.00863772	0.0702276	0.122996	0.90211	0.967144	chr17	21197280	21214624	ENSG00000178307	protein_coding	TMEM11	ENSG00000178307	protein_coding
ZNF181	215.573	-0.0125322	0.101631	-0.123311	0.901861	0.967144	chr19	34734155	34745378	ENSG00000197841	protein_coding	ZNF181	ENSG00000197841	protein_coding
MTERF4	612.47	0.0118942	0.0966973	0.123004	0.902104	0.967144	chr2	241072169	241102332	ENSG00000122085	protein_coding	MTERF4	ENSG00000122085	protein_coding
DAAM2	391.532	-0.0165187	0.134235	-0.123057	0.902062	0.967144	chr6	39792298	39904877	ENSG00000146122	protein_coding	DAAM2	ENSG00000146122	protein_coding
CNKSR3	456.164	0.0149079	0.121078	0.123127	0.902007	0.967144	chr6	154159828	154510659	ENSG00000153721	protein_coding	CNKSR3	ENSG00000153721	protein_coding
BMPR2	10197	-0.00694976	0.0565884	-0.122812	0.902256	0.967169	chr2	202376936	202567751	ENSG00000204217	protein_coding	BMPR2	ENSG00000204217	protein_coding
DNAJC28	44.4551	-0.0255414	0.208297	-0.12262	0.902408	0.967169	chr21	33485530	33491720	ENSG00000177692	protein_coding	DNAJC28	ENSG00000177692	protein_coding
ARRB1	101.382	-0.0207111	0.169552	-0.122152	0.902778	0.967272	chr11	75264182	75351705	ENSG00000137486	protein_coding	ARRB1	ENSG00000137486	protein_coding
ERP29	2788.43	0.00676907	0.0553583	0.122278	0.902679	0.967272	chr12	112013316	112023451	ENSG00000089248	protein_coding	ERP29	ENSG00000089248	protein_coding
ZNF404	70.366	-0.0258355	0.211442	-0.122187	0.902751	0.967272	chr19	43872363	43901385	ENSG00000176222	protein_coding	ZNF404	ENSG00000176222	protein_coding
CDC42SE2	1111.18	0.00688785	0.05639	0.122147	0.902783	0.967272	chr5	131245493	131398447	ENSG00000158985	protein_coding	CDC42SE2	ENSG00000158985	protein_coding
DNAAF5	765.335	-0.00872439	0.0718235	-0.12147	0.903319	0.967698	chr7	726701	786475	ENSG00000164818	protein_coding	DNAAF5	ENSG00000164818	protein_coding
AGO3	813.61	-0.00860251	0.0711772	-0.12086	0.903802	0.967771	chr1	35930718	36072500	ENSG00000126070	protein_coding	AGO3	ENSG00000126070	protein_coding
NEK3	168.112	0.0124757	0.103068	0.121042	0.903657	0.967771	chr13	52132639	52159861	ENSG00000136098	protein_coding	NEK3	ENSG00000136098	protein_coding
STAT4	68.0635	-0.025745	0.212985	-0.120877	0.903788	0.967771	chr2	191029576	191151596	ENSG00000138378	protein_coding	STAT4	ENSG00000138378	protein_coding
PTMA	11776.6	0.00751452	0.0621067	0.120994	0.903696	0.967771	chr2	231706895	231713541	ENSG00000187514	protein_coding	PTMA	ENSG00000187514	protein_coding
YWHAH	6048.12	-0.00676156	0.0557996	-0.121176	0.903552	0.967771	chr22	31944461	31957603	ENSG00000128245	protein_coding	YWHAH	ENSG00000128245	protein_coding
ZNF503-AS2	108.578	-0.0188676	0.156422	-0.12062	0.903992	0.967901	chr10	75401519	75408982	ENSG00000237149	antisense	ZNF503-AS2	ENSG00000237149	lncRNA
THUMPD1	1405.86	0.00824278	0.0685788	0.120194	0.904329	0.968009	chr16	20733664	20742084	ENSG00000066654	protein_coding	THUMPD1	ENSG00000066654	protein_coding
ZNF383	205.445	0.0123115	0.102485	0.120131	0.90438	0.968009	chr19	37217926	37248738	ENSG00000188283	protein_coding	ZNF383	ENSG00000188283	protein_coding
PUS7	593.546	-0.00761093	0.063395	-0.120056	0.904439	0.968009	chr7	105439661	105522267	ENSG00000091127	protein_coding	PUS7	ENSG00000091127	protein_coding
RBCK1	1966.95	0.00767849	0.0640372	0.119907	0.904557	0.968061	chr20	407498	430966	ENSG00000125826	protein_coding	RBCK1	ENSG00000125826	protein_coding
PTTG1	502.52	0.016736	0.139922	0.11961	0.904792	0.968239	chr5	160421822	160428744	ENSG00000164611	protein_coding	PTTG1	ENSG00000164611	protein_coding
CCDC125	180.153	0.02729	0.228427	0.119469	0.904904	0.968284	chr5	69280175	69332809	ENSG00000183323	protein_coding	CCDC125	ENSG00000183323	protein_coding
ELK4	1856.67	0.00736498	0.0620322	0.118728	0.905491	0.96832	chr1	205597556	205631962	ENSG00000158711	protein_coding	ELK4	ENSG00000158711	protein_coding
MED9	240.384	-0.0122035	0.102691	-0.118837	0.905404	0.96832	chr17	17476986	17493226	ENSG00000141026	protein_coding	MED9	ENSG00000141026	protein_coding
BCL2L12	156.796	0.0175911	0.147675	0.119121	0.90518	0.96832	chr19	49665142	49673916	ENSG00000126453	protein_coding	BCL2L12	ENSG00000126453	protein_coding
ZNF587	678.911	-0.0260315	0.219042	-0.118843	0.9054	0.96832	chr19	57849857	57865112	ENSG00000198466	protein_coding	ZNF587	ENSG00000198466	protein_coding
LMNB1	442.233	-0.0215265	0.181261	-0.11876	0.905466	0.96832	chr5	126776623	126837020	ENSG00000113368	protein_coding	LMNB1	ENSG00000113368	protein_coding
ZNF184	187.252	0.0139275	0.117018	0.11902	0.905259	0.96832	chr6	27450743	27473118	ENSG00000096654	protein_coding	ZNF184	ENSG00000096654	protein_coding
ZNF408	271.179	-0.0120038	0.101256	-0.118549	0.905632	0.968372	chr11	46700818	46705912	ENSG00000175213	protein_coding	ZNF408	ENSG00000175213	protein_coding
NOL12	281.237	0.0103633	0.0874599	0.118492	0.905678	0.968372	chr22	37681673	37693478	ENSG00000273899	protein_coding	NOL12	ENSG00000273899	protein_coding
RBBP8	905.922	0.00851937	0.0719564	0.118396	0.905754	0.968379	chr18	22798261	23026488	ENSG00000101773	protein_coding	RBBP8	ENSG00000101773	protein_coding
DIEXF	2243.87	0.00414717	0.0354055	0.117134	0.906754	0.968915	chr1	209828007	209857565	ENSG00000117597	protein_coding	UTP25	ENSG00000117597	protein_coding
BBS1	439.217	0.0108042	0.092019	0.117412	0.906533	0.968915	chr11	66510606	66533627	ENSG00000174483	protein_coding	BBS1	ENSG00000174483	protein_coding
LYRM5	274.884	0.0156713	0.134144	0.116824	0.906999	0.968915	chr12	25195216	25209645	ENSG00000205707	protein_coding	ETFRF1	ENSG00000205707	protein_coding
BDKRB1	498.365	-0.0139266	0.118934	-0.117095	0.906785	0.968915	chr14	96255824	96268967	ENSG00000100739	protein_coding	BDKRB1	ENSG00000100739	protein_coding
WWOX	57.0601	-0.0255445	0.218706	-0.116798	0.90702	0.968915	chr16	78099413	79212667	ENSG00000186153	protein_coding	WWOX	ENSG00000186153	protein_coding
NCBP3	1310.94	0.00539016	0.0460932	0.116941	0.906907	0.968915	chr17	3802165	3846251	ENSG00000074356	protein_coding	NCBP3	ENSG00000074356	protein_coding
ZNF565	116.139	0.0217055	0.185281	0.117149	0.906742	0.968915	chr19	36182060	36246257	ENSG00000196357	protein_coding	ZNF565	ENSG00000196357	protein_coding
INSIG1	3152.85	0.0152206	0.129746	0.11731	0.906614	0.968915	chr7	155297776	155310235	ENSG00000186480	protein_coding	INSIG1	ENSG00000186480	protein_coding
DSCC1	185.235	-0.0136059	0.116573	-0.116716	0.907085	0.968915	chr8	119833976	119856010	ENSG00000136982	protein_coding	DSCC1	ENSG00000136982	protein_coding
PABPN1	1934.19	-0.00567378	0.0488259	-0.116204	0.90749	0.969274	chr14	23321289	23326185	ENSG00000100836	protein_coding	PABPN1	ENSG00000100836	protein_coding
MAP2K7	1032.72	0.0061139	0.0527141	0.115982	0.907667	0.969388	chr19	7903843	7914478	ENSG00000076984	protein_coding	MAP2K7	ENSG00000076984	protein_coding
DDX55	414.297	-0.0119345	0.103115	-0.115739	0.907859	0.969515	chr12	123602077	123620941	ENSG00000111364	protein_coding	DDX55	ENSG00000111364	protein_coding
ACOT1	165.783	0.0165838	0.143389	0.115657	0.907925	0.969515	chr14	73537114	73543794	ENSG00000184227	protein_coding	ACOT1	ENSG00000184227	protein_coding
AGO1	1712.59	0.00782628	0.0679401	0.115194	0.908292	0.969531	chr1	35869808	35930528	ENSG00000092847	protein_coding	AGO1	ENSG00000092847	protein_coding
SLC19A2	231.414	-0.0146014	0.126488	-0.115436	0.908099	0.969531	chr1	169463909	169486003	ENSG00000117479	protein_coding	SLC19A2	ENSG00000117479	protein_coding
DIP2B	2661.12	-0.00552326	0.0479812	-0.115113	0.908356	0.969531	chr12	50504985	50748667	ENSG00000066084	protein_coding	DIP2B	ENSG00000066084	protein_coding
EVI2A	23.4273	0.0285306	0.247607	0.115225	0.908267	0.969531	chr17	31317560	31321884	ENSG00000126860	protein_coding	EVI2A	ENSG00000126860	protein_coding
GINS4	324.912	0.0170888	0.148351	0.115191	0.908293	0.969531	chr8	41529206	41545046	ENSG00000147536	protein_coding	GINS4	ENSG00000147536	protein_coding
NOTCH2	17266.4	-0.00396937	0.0346472	-0.114565	0.90879	0.969625	chr1	119911553	120069626	ENSG00000134250	protein_coding	NOTCH2	ENSG00000134250	protein_coding
AP006621.5	28.9528	0.0261304	0.227976	0.114619	0.908747	0.969625	chr11	777578	784297	ENSG00000255284	lincRNA	GATD1-DT	ENSG00000255284	lncRNA
LBX2-AS1	106.048	0.0168423	0.146733	0.114782	0.908618	0.969625	chr2	74502595	74504678	ENSG00000257702	antisense	LBX2-AS1	ENSG00000257702	lncRNA
CDS2	1881.45	0.00607925	0.0530176	0.114665	0.908711	0.969625	chr20	5126786	5197887	ENSG00000101290	protein_coding	CDS2	ENSG00000101290	protein_coding
ZNF81	374.865	-0.0159174	0.138521	-0.11491	0.908517	0.969625	chrX	47836902	48002561	ENSG00000197779	protein_coding	ZNF81	ENSG00000197779	protein_coding
RNLS	153.922	0.0155286	0.135928	0.114241	0.909047	0.969727	chr10	88273864	88584530	ENSG00000184719	protein_coding	RNLS	ENSG00000184719	protein_coding
DDB2	569.5	-0.00990537	0.0867157	-0.114228	0.909057	0.969727	chr11	47214465	47239240	ENSG00000134574	protein_coding	DDB2	ENSG00000134574	protein_coding
FRMD8	1895.83	0.0061022	0.0537717	0.113483	0.909647	0.969727	chr11	65386599	65413525	ENSG00000126391	protein_coding	FRMD8	ENSG00000126391	protein_coding
MVD	507.387	0.00836503	0.0735881	0.113674	0.909496	0.969727	chr16	88651935	88663161	ENSG00000167508	protein_coding	MVD	ENSG00000167508	protein_coding
TYMS	1054.81	0.0137677	0.121173	0.11362	0.909539	0.969727	chr18	657604	673578	ENSG00000176890	protein_coding	TYMS	ENSG00000176890	protein_coding
ITCH	3702.93	-0.00504477	0.0444207	-0.113568	0.90958	0.969727	chr20	34363235	34511393	ENSG00000078747	protein_coding	ITCH	ENSG00000078747	protein_coding
CNTN3	1663.2	0.009287	0.0815598	0.113867	0.909343	0.969727	chr3	74262568	74521140	ENSG00000113805	protein_coding	CNTN3	ENSG00000113805	protein_coding
CWC27	941.087	0.00562813	0.0494164	0.113892	0.909323	0.969727	chr5	64768930	65018763	ENSG00000153015	protein_coding	CWC27	ENSG00000153015	protein_coding
LRCH4	539.539	-0.007409	0.065183	-0.113665	0.909504	0.969727	chr7	100574011	100586153	ENSG00000077454	protein_coding	LRCH4	ENSG00000077454	protein_coding
INIP	1022.97	-0.00893078	0.0786081	-0.113611	0.909546	0.969727	chr9	112683926	112718236	ENSG00000148153	protein_coding	INIP	ENSG00000148153	protein_coding
MMS22L	453.143	0.00927927	0.0820417	0.113104	0.909948	0.969922	chr6	97142161	97283217	ENSG00000146263	protein_coding	MMS22L	ENSG00000146263	protein_coding
HELLS	159.274	-0.0215139	0.191492	-0.112349	0.910547	0.969961	chr10	94501434	94613905	ENSG00000119969	protein_coding	HELLS	ENSG00000119969	protein_coding
DTWD1	901.845	0.0134496	0.119709	0.112352	0.910544	0.969961	chr15	49620980	49656232	ENSG00000104047	protein_coding	DTWD1	ENSG00000104047	protein_coding
UBALD1	439.35	-0.0107169	0.0951308	-0.112655	0.910304	0.969961	chr16	4608883	4615027	ENSG00000153443	protein_coding	UBALD1	ENSG00000153443	protein_coding
C17orf96	63.6449	-0.0627837	0.55891	-0.112332	0.91056	0.969961	chr17	38671703	38675421	ENSG00000273604	protein_coding	EPOP	ENSG00000273604	protein_coding
RGPD5	62.6478	0.0824134	0.732427	0.112521	0.91041	0.969961	chr2	109792758	109857695	ENSG00000015568	protein_coding	RGPD5	ENSG00000015568	protein_coding
APTR	78.4192	-0.0191587	0.169778	-0.112846	0.910153	0.969961	chr7	77657660	77696265	ENSG00000214293	lincRNA	APTR	ENSG00000214293	lncRNA
TRIM14	489.861	-0.00764505	0.0679621	-0.11249	0.910435	0.969961	chr9	98069275	98119212	ENSG00000106785	protein_coding	TRIM14	ENSG00000106785	protein_coding
PHC2	2065.15	0.00603606	0.0537765	0.112243	0.91063	0.969962	chr1	33323623	33431052	ENSG00000134686	protein_coding	PHC2	ENSG00000134686	protein_coding
CTSC	795.363	0.0114234	0.102622	0.111315	0.911367	0.970152	chr11	88293592	88337787	ENSG00000109861	protein_coding	CTSC	ENSG00000109861	protein_coding
ZNF263	657.334	-0.00795623	0.0713947	-0.11144	0.911267	0.970152	chr16	3263800	3301401	ENSG00000006194	protein_coding	ZNF263	ENSG00000006194	protein_coding
SLX1B	43.5493	-0.091577	0.819464	-0.111752	0.91102	0.970152	chr16	29454501	29458219	ENSG00000181625	protein_coding	SLX1B	ENSG00000181625	protein_coding
ARL2BP	4269.98	0.00619915	0.055695	0.111305	0.911374	0.970152	chr16	57245098	57253635	ENSG00000102931	protein_coding	ARL2BP	ENSG00000102931	protein_coding
FAM64A	204.389	0.0168541	0.151396	0.111325	0.911358	0.970152	chr17	6444415	6451469	ENSG00000129195	protein_coding	PIMREG	ENSG00000129195	protein_coding
C2orf76	216.412	-0.0118792	0.106257	-0.111797	0.910984	0.970152	chr2	119302225	119366828	ENSG00000186132	protein_coding	C2orf76	ENSG00000186132	protein_coding
MARCH3	144.656	0.0271591	0.24362	0.111482	0.911234	0.970152	chr5	126867714	127030808	ENSG00000173926	protein_coding	MARCHF3	ENSG00000173926	protein_coding
ULBP3	195.602	-0.0108169	0.0969686	-0.111551	0.91118	0.970152	chr6	150063150	150069095	ENSG00000131019	protein_coding	ULBP3	ENSG00000131019	protein_coding
CLN6	407.849	0.0113028	0.102284	0.110504	0.912009	0.970447	chr15	68206992	68257211	ENSG00000128973	protein_coding	CLN6	ENSG00000128973	protein_coding
MOCS1	211.179	-0.0120435	0.109045	-0.110445	0.912057	0.970447	chr6	39899578	39934551	ENSG00000124615	protein_coding	MOCS1	ENSG00000124615	protein_coding
ZNF576	337.242	0.00991726	0.0900631	0.110115	0.912318	0.970652	chr19	43596392	43601157	ENSG00000124444	protein_coding	ZNF576	ENSG00000124444	protein_coding
CMTM7	186.136	-0.0111876	0.101798	-0.109899	0.912489	0.97076	chr3	32391671	32483067	ENSG00000153551	protein_coding	CMTM7	ENSG00000153551	protein_coding
CERKL	600.286	-0.00783676	0.0713822	-0.109786	0.912579	0.970782	chr2	181536676	181680665	ENSG00000188452	protein_coding	CERKL	ENSG00000188452	protein_coding
TRMT1L	654.693	-0.00995524	0.0914767	-0.108828	0.913339	0.970864	chr1	185118098	185157072	ENSG00000121486	protein_coding	TRMT1L	ENSG00000121486	protein_coding
KCNK1	21.8799	0.0348296	0.318815	0.109247	0.913007	0.970864	chr1	233614004	233672512	ENSG00000135750	protein_coding	KCNK1	ENSG00000135750	protein_coding
PUS3	366.026	0.0108894	0.10058	0.108266	0.913784	0.970864	chr11	125893485	125903221	ENSG00000110060	protein_coding	PUS3	ENSG00000110060	protein_coding
KRR1	1073.48	0.0078229	0.072177	0.108385	0.91369	0.970864	chr12	75490861	75511636	ENSG00000111615	protein_coding	KRR1	ENSG00000111615	protein_coding
GINS2	162.371	-0.017752	0.163342	-0.108679	0.913457	0.970864	chr16	85676198	85690073	ENSG00000131153	protein_coding	GINS2	ENSG00000131153	protein_coding
WDR45B	2476.69	0.0048576	0.0445252	0.109098	0.913125	0.970864	chr17	82614562	82648553	ENSG00000141580	protein_coding	WDR45B	ENSG00000141580	protein_coding
PAFAH1B3	261.601	0.0130871	0.119633	0.109394	0.91289	0.970864	chr19	42297033	42303546	ENSG00000079462	protein_coding	PAFAH1B3	ENSG00000079462	protein_coding
RAB11FIP5	7309.48	-0.00507223	0.0467057	-0.1086	0.91352	0.970864	chr2	73073382	73156721	ENSG00000135631	protein_coding	RAB11FIP5	ENSG00000135631	protein_coding
PCGF1	337.544	0.00862793	0.0798687	0.108026	0.913975	0.970864	chr2	74505043	74508580	ENSG00000115289	protein_coding	PCGF1	ENSG00000115289	protein_coding
MFSD6	1224.63	0.00607235	0.0558221	0.10878	0.913377	0.970864	chr2	190408355	190509205	ENSG00000151690	protein_coding	MFSD6	ENSG00000151690	protein_coding
SERPINB1	1266.7	0.00613169	0.0564116	0.108696	0.913444	0.970864	chr6	2832332	2842006	ENSG00000021355	protein_coding	SERPINB1	ENSG00000021355	protein_coding
ABHD11	196.985	-0.0116183	0.106196	-0.109404	0.912882	0.970864	chr7	73736094	73738867	ENSG00000106077	protein_coding	ABHD11	ENSG00000106077	protein_coding
ENY2	1236.69	-0.00587986	0.0542821	-0.10832	0.913742	0.970864	chr8	109334324	109345953	ENSG00000120533	protein_coding	ENY2	ENSG00000120533	protein_coding
C9orf72	122.106	0.0162028	0.149243	0.108567	0.913546	0.970864	chr9	27546545	27573866	ENSG00000147894	protein_coding	C9orf72	ENSG00000147894	protein_coding
PPP1R3F	130.795	-0.0126843	0.116048	-0.109302	0.912963	0.970864	chrX	49269843	49301461	ENSG00000049769	protein_coding	PPP1R3F	ENSG00000049769	protein_coding
PBDC1	739.633	0.00612836	0.0565221	0.108424	0.913659	0.970864	chrX	76172936	76178204	ENSG00000102390	protein_coding	PBDC1	ENSG00000102390	protein_coding
PHF13	1092.1	0.00795538	0.0740012	0.107503	0.91439	0.971017	chr1	6613685	6624033	ENSG00000116273	protein_coding	PHF13	ENSG00000116273	protein_coding
IER5	1792.59	0.00526179	0.0488479	0.107718	0.91422	0.971017	chr1	181088712	181092899	ENSG00000162783	protein_coding	IER5	ENSG00000162783	protein_coding
KLF5	471.538	0.0102908	0.0956176	0.107625	0.914294	0.971017	chr13	73054976	73077542	ENSG00000102554	protein_coding	KLF5	ENSG00000102554	protein_coding
PTPDC1	260.249	-0.00933855	0.0868747	-0.107495	0.914397	0.971017	chr9	94030794	94109856	ENSG00000158079	protein_coding	PTPDC1	ENSG00000158079	protein_coding
TAF11	715.293	-0.00596651	0.0555591	-0.10739	0.914479	0.971032	chr6	34877778	34888089	ENSG00000064995	protein_coding	TAF11	ENSG00000064995	protein_coding
FBXO18	2624.51	0.00433539	0.0404671	0.107134	0.914683	0.971174	chr10	5890203	5937594	ENSG00000134452	protein_coding	FBH1	ENSG00000134452	protein_coding
VASP	4952.75	0.00507467	0.0474179	0.10702	0.914773	0.971196	chr19	45506579	45526983	ENSG00000125753	protein_coding	VASP	ENSG00000125753	protein_coding
ZDHHC5	6356.22	0.00313945	0.02946	0.106566	0.915133	0.97137	chr11	57667747	57701187	ENSG00000156599	protein_coding	ZDHHC5	ENSG00000156599	protein_coding
CBR4	369.324	-0.00912478	0.0855296	-0.106686	0.915038	0.97137	chr4	168863770	169010275	ENSG00000145439	protein_coding	CBR4	ENSG00000145439	protein_coding
TMEM110	1128	-0.00796805	0.0748635	-0.106434	0.915238	0.971394	chr3	52836219	52897596	ENSG00000213533	protein_coding	STIMATE	ENSG00000213533	protein_coding
GALE	299.643	0.00885671	0.0833351	0.106278	0.915362	0.971412	chr1	23795599	23800804	ENSG00000117308	protein_coding	GALE	ENSG00000117308	protein_coding
UBE2F	2414.35	0.0070446	0.066409	0.106079	0.91552	0.971412	chr2	237966827	238042782	ENSG00000184182	protein_coding	UBE2F	ENSG00000184182	protein_coding
CLASP2	1744.01	0.00571134	0.0538127	0.106134	0.915476	0.971412	chr3	33496245	33718356	ENSG00000163539	protein_coding	CLASP2	ENSG00000163539	protein_coding
BMF	39.8177	-0.0260667	0.246882	-0.105584	0.915913	0.971521	chr15	40087890	40108892	ENSG00000104081	protein_coding	BMF	ENSG00000104081	protein_coding
RGS14	76.859	0.0164545	0.155735	0.105657	0.915855	0.971521	chr5	177357837	177372601	ENSG00000169220	protein_coding	RGS14	ENSG00000169220	protein_coding
NDUFAF4	358.63	-0.00968827	0.0916776	-0.105678	0.915838	0.971521	chr6	96889313	96897881	ENSG00000123545	protein_coding	NDUFAF4	ENSG00000123545	protein_coding
ZBTB3	120.652	-0.0153011	0.145781	-0.104959	0.916408	0.971806	chr11	62748319	62754188	ENSG00000185670	protein_coding	ZBTB3	ENSG00000185670	protein_coding
CDYL	1069.47	-0.00624088	0.0595962	-0.104719	0.916598	0.971881	chr6	4706159	4955551	ENSG00000153046	protein_coding	CDYL	ENSG00000153046	protein_coding
GPSM2	460.458	-0.0119053	0.113806	-0.104611	0.916685	0.971898	chr1	108875350	108934545	ENSG00000121957	protein_coding	GPSM2	ENSG00000121957	protein_coding
C17orf67	45.9771	0.0231256	0.222041	0.10415	0.91705	0.972013	chr17	56791913	56838773	ENSG00000214226	protein_coding	C17orf67	ENSG00000214226	protein_coding
LRRC34	37.1069	0.0258304	0.247793	0.104242	0.916977	0.972013	chr3	169793428	169812986	ENSG00000171757	protein_coding	LRRC34	ENSG00000171757	protein_coding
MFSD8	404.737	0.00832151	0.0799186	0.104125	0.91707	0.972013	chr4	127917805	127965995	ENSG00000164073	protein_coding	MFSD8	ENSG00000164073	protein_coding
KLF13	3294.12	0.00376516	0.036267	0.103818	0.917314	0.972124	chr15	31326855	31435665	ENSG00000169926	protein_coding	KLF13	ENSG00000169926	protein_coding
MPHOSPH9	468.641	0.00742759	0.0718344	0.103399	0.917647	0.972255	chr12	123152320	123244014	ENSG00000051825	protein_coding	MPHOSPH9	ENSG00000051825	protein_coding
COG8	936.242	-0.00713349	0.0693593	-0.102848	0.918083	0.972571	chr16	69320140	69339667	ENSG00000213380	protein_coding	COG8	ENSG00000213380	protein_coding
CIAPIN1	971.532	0.00609216	0.059619	0.102185	0.91861	0.972651	chr16	57428169	57447528	ENSG00000005194	protein_coding	CIAPIN1	ENSG00000005194	protein_coding
YDJC	191.853	0.0121369	0.119095	0.101909	0.918829	0.972651	chr22	21628089	21630064	ENSG00000161179	protein_coding	YDJC	ENSG00000161179	protein_coding
TUSC2	563.198	0.00844648	0.0826701	0.102171	0.918621	0.972651	chr3	50320027	50328251	ENSG00000114383	protein_coding	TUSC2	ENSG00000114383	protein_coding
FAM50B	265.891	0.0084987	0.0832378	0.102101	0.918676	0.972651	chr6	3849386	3851317	ENSG00000145945	protein_coding	FAM50B	ENSG00000145945	protein_coding
CARNMT1	1175.69	0.00734987	0.0719824	0.102106	0.918672	0.972651	chr9	74981020	75028423	ENSG00000156017	protein_coding	CARNMT1	ENSG00000156017	protein_coding
HP1BP3	4807.02	-0.00504288	0.0496407	-0.101588	0.919084	0.972821	chr1	20742661	20787323	ENSG00000127483	protein_coding	HP1BP3	ENSG00000127483	protein_coding
HERC1	3884.41	-0.00585331	0.0577383	-0.101376	0.919252	0.972865	chr15	63608618	63833942	ENSG00000103657	protein_coding	HERC1	ENSG00000103657	protein_coding
ZXDC	405.252	0.00816956	0.0806695	0.101272	0.919335	0.972865	chr3	126437601	126475919	ENSG00000070476	protein_coding	ZXDC	ENSG00000070476	protein_coding
PLSCR1	236.381	-0.0114677	0.113187	-0.101317	0.919299	0.972865	chr3	146515180	146544864	ENSG00000188313	protein_coding	PLSCR1	ENSG00000188313	protein_coding
TUFT1	322.195	0.00930383	0.0923148	0.100784	0.919722	0.973111	chr1	151540305	151583583	ENSG00000143367	protein_coding	TUFT1	ENSG00000143367	protein_coding
CWF19L1	588.116	0.00909531	0.0903063	0.100716	0.919776	0.973111	chr10	100232298	100267680	ENSG00000095485	protein_coding	CWF19L1	ENSG00000095485	protein_coding
AK3	2125.9	-0.00779196	0.0774833	-0.100563	0.919897	0.973166	chr9	4709559	4742043	ENSG00000147853	protein_coding	AK3	ENSG00000147853	protein_coding
GPR137C	141.338	-0.0160353	0.160482	-0.0999196	0.920408	0.973559	chr14	52553148	52637713	ENSG00000180998	protein_coding	GPR137C	ENSG00000180998	protein_coding
PIK3R3	651.196	0.00709347	0.0716095	0.0990576	0.921093	0.97399	chr1	46040140	46133036	ENSG00000117461	protein_coding	PIK3R3	ENSG00000117461	protein_coding
TPP1	4624.61	-0.00554188	0.0559321	-0.0990822	0.921073	0.97399	chr11	6612763	6619461	ENSG00000166340	protein_coding	TPP1	ENSG00000166340	protein_coding
NUTF2	4134.57	0.00676036	0.0682475	0.0990566	0.921093	0.97399	chr16	67846732	67872567	ENSG00000102898	protein_coding	NUTF2	ENSG00000102898	protein_coding
SETD9	117.767	0.0123163	0.124045	0.0992889	0.920909	0.97399	chr5	56909260	56925532	ENSG00000155542	protein_coding	SETD9	ENSG00000155542	protein_coding
CTPS1	1896.06	-0.00621226	0.0630763	-0.0984879	0.921545	0.974123	chr1	40979335	41012565	ENSG00000171793	protein_coding	CTPS1	ENSG00000171793	protein_coding
NRP1	21450.2	-0.00324393	0.0328625	-0.0987122	0.921367	0.974123	chr10	33177492	33336262	ENSG00000099250	protein_coding	NRP1	ENSG00000099250	protein_coding
MAPKAPK5-AS1	219.807	0.0126706	0.128493	0.0986093	0.921448	0.974123	chr12	111839764	111842902	ENSG00000234608	lincRNA	MAPKAPK5-AS1	ENSG00000234608	lncRNA
ZBTB38	7296.61	0.00436935	0.0443772	0.0984593	0.921568	0.974123	chr3	141324213	141449792	ENSG00000177311	protein_coding	ZBTB38	ENSG00000177311	protein_coding
TMEM67	188.378	-0.0100084	0.101403	-0.0986987	0.921378	0.974123	chr8	93754844	93819234	ENSG00000164953	protein_coding	TMEM67	ENSG00000164953	protein_coding
SLC16A1-AS1	164.85	0.017974	0.18339	0.0980093	0.921925	0.974207	chr1	112956415	113047055	ENSG00000226419	antisense	SLC16A1-AS1	ENSG00000226419	lncRNA
TMEM106B	1873.29	-0.00864796	0.0882052	-0.0980436	0.921898	0.974207	chr7	12211241	12243367	ENSG00000106460	protein_coding	TMEM106B	ENSG00000106460	protein_coding
TACC1	5244.16	-0.00482244	0.0491916	-0.0980337	0.921906	0.974207	chr8	38728186	38853028	ENSG00000147526	protein_coding	TACC1	ENSG00000147526	protein_coding
NR2F2-AS1	37.5765	0.0238858	0.244503	0.0976914	0.922177	0.974373	chr15	96110040	96327361	ENSG00000247809	antisense	NR2F2-AS1	ENSG00000247809	lncRNA
PCNXL2	439.942	0.0090865	0.0936103	0.0970673	0.922673	0.974407	chr1	232983435	233295713	ENSG00000135749	protein_coding	PCNX2	ENSG00000135749	protein_coding
VPS26A	3202.7	-0.00663325	0.0683778	-0.0970088	0.922719	0.974407	chr10	69123512	69172861	ENSG00000122958	protein_coding	VPS26A	ENSG00000122958	protein_coding
IFIT5	1244.14	0.00556883	0.0576416	0.0966113	0.923035	0.974407	chr10	89414586	89421001	ENSG00000152778	protein_coding	IFIT5	ENSG00000152778	protein_coding
GAB2	700.016	0.00790434	0.081553	0.0969227	0.922788	0.974407	chr11	78215297	78418348	ENSG00000033327	protein_coding	GAB2	ENSG00000033327	protein_coding
NPC2	2004.13	0.00713018	0.0733617	0.0971921	0.922574	0.974407	chr14	74476192	74494177	ENSG00000119655	protein_coding	NPC2	ENSG00000119655	protein_coding
RHOT2	845.834	-0.00527456	0.0543419	-0.0970625	0.922677	0.974407	chr16	668086	674174	ENSG00000140983	protein_coding	RHOT2	ENSG00000140983	protein_coding
UBE2G1	2563.19	0.00598829	0.0616057	0.0972035	0.922565	0.974407	chr17	4269259	4366628	ENSG00000132388	protein_coding	UBE2G1	ENSG00000132388	protein_coding
ZNF337	215.806	-0.00940438	0.0965163	-0.0974383	0.922378	0.974407	chr20	25674215	25696841	ENSG00000130684	protein_coding	ZNF337	ENSG00000130684	protein_coding
TTC28-AS1	43.9484	0.0198924	0.206235	0.0964547	0.923159	0.974407	chr22	27919376	28008581	ENSG00000235954	processed_transcript	TTC28-AS1	ENSG00000235954	lncRNA
COPG1	13011.7	-0.0030963	0.0320813	-0.096514	0.923112	0.974407	chr3	129249606	129277773	ENSG00000181789	protein_coding	COPG1	ENSG00000181789	protein_coding
LINC01024	126.253	0.0121036	0.125172	0.0966956	0.922968	0.974407	chr5	140072857	140108630	ENSG00000245146	antisense	MALINC1	ENSG00000245146	lncRNA
PRDM1	218.222	-0.0122966	0.12717	-0.0966944	0.922969	0.974407	chr6	106086320	106109939	ENSG00000057657	protein_coding	PRDM1	ENSG00000057657	protein_coding
ZC3HAV1	4862.82	0.00415337	0.0429731	0.0966503	0.923004	0.974407	chr7	139043520	139109719	ENSG00000105939	protein_coding	ZC3HAV1	ENSG00000105939	protein_coding
RCBTB1	874.467	-0.00586069	0.0610129	-0.0960566	0.923476	0.974555	chr13	49531946	49585583	ENSG00000136144	protein_coding	RCBTB1	ENSG00000136144	protein_coding
PER3	702.022	0.00930966	0.0976631	0.0953242	0.924057	0.974654	chr1	7784320	7845177	ENSG00000049246	protein_coding	PER3	ENSG00000049246	protein_coding
HNRNPR	4180.52	0.00382894	0.0400678	0.0955617	0.923869	0.974654	chr1	23303771	23344336	ENSG00000125944	protein_coding	HNRNPR	ENSG00000125944	protein_coding
HELZ2	681.291	-0.00721756	0.0756206	-0.0954444	0.923962	0.974654	chr20	63558086	63574239	ENSG00000130589	protein_coding	HELZ2	ENSG00000130589	protein_coding
CRELD2	1674.38	0.00567479	0.0595568	0.0952837	0.924089	0.974654	chr22	49918167	49927540	ENSG00000184164	protein_coding	CRELD2	ENSG00000184164	protein_coding
STARD4-AS1	180.176	0.0183109	0.191201	0.0957678	0.923705	0.974654	chr5	111512226	111739726	ENSG00000246859	antisense	STARD4-AS1	ENSG00000246859	lncRNA
CDKAL1	303.498	-0.00799582	0.0836035	-0.0956399	0.923807	0.974654	chr6	20534457	21232404	ENSG00000145996	protein_coding	CDKAL1	ENSG00000145996	protein_coding
XPO7	3033.72	0.00359638	0.0377963	0.0951515	0.924194	0.974691	chr8	21919671	22006585	ENSG00000130227	protein_coding	XPO7	ENSG00000130227	protein_coding
CCDC34	226.679	0.00781487	0.0825517	0.0946663	0.92458	0.974832	chr11	27330827	27363868	ENSG00000109881	protein_coding	CCDC34	ENSG00000109881	protein_coding
AP2A1	6460.6	0.00459102	0.0484364	0.0947844	0.924486	0.974832	chr19	49766968	49807113	ENSG00000196961	protein_coding	AP2A1	ENSG00000196961	protein_coding
A1BG-AS1	384.835	-0.00869745	0.0920704	-0.0944652	0.92474	0.974894	chr19	58347751	58355183	ENSG00000268895	antisense	A1BG-AS1	ENSG00000268895	lncRNA
ATG2B	2402.31	0.00481568	0.051109	0.0942237	0.924931	0.974954	chr14	96279202	96363870	ENSG00000066739	protein_coding	ATG2B	ENSG00000066739	protein_coding
AMMECR1L	2054.85	0.00498752	0.0530635	0.0939915	0.925116	0.974957	chr2	127861630	127885922	ENSG00000144233	protein_coding	AMMECR1L	ENSG00000144233	protein_coding
GZF1	824.739	0.00563795	0.0599144	0.0941002	0.92503	0.974957	chr20	23362182	23373063	ENSG00000125812	protein_coding	GZF1	ENSG00000125812	protein_coding
MRGBP	606.043	-0.00712098	0.0757895	-0.0939574	0.925143	0.974957	chr20	62796453	62801738	ENSG00000101189	protein_coding	MRGBP	ENSG00000101189	protein_coding
SMG6	1861.79	0.00435684	0.0465081	0.0936792	0.925364	0.975116	chr17	2059839	2303771	ENSG00000070366	protein_coding	SMG6	ENSG00000070366	protein_coding
SNHG1	232.765	0.0135292	0.1451	0.0932404	0.925713	0.975192	chr11	62851988	62855914	ENSG00000255717	processed_transcript	SNHG1	ENSG00000255717	lncRNA
JAG1	413.158	0.00873639	0.0937883	0.0931501	0.925784	0.975192	chr20	10637684	10674107	ENSG00000101384	protein_coding	JAG1	ENSG00000101384	protein_coding
ECT2	1338.46	0.00629219	0.067515	0.0931969	0.925747	0.975192	chr3	172750682	172821474	ENSG00000114346	protein_coding	ECT2	ENSG00000114346	protein_coding
ADAM9	12648.4	0.00405494	0.0435117	0.0931918	0.925751	0.975192	chr8	38996869	39105144	ENSG00000168615	protein_coding	ADAM9	ENSG00000168615	protein_coding
RXRA	1362.64	0.0056938	0.0609053	0.0934862	0.925517	0.975192	chr9	134317098	134440585	ENSG00000186350	protein_coding	RXRA	ENSG00000186350	protein_coding
HCG18	632.743	-0.00806298	0.0869795	-0.0926997	0.926142	0.975422	chr6	30287397	30327150	ENSG00000231074	antisense	HCG18	ENSG00000231074	lncRNA
EIF3B	8380.14	0.0034956	0.0378143	0.0924413	0.926347	0.975491	chr7	2354086	2380745	ENSG00000106263	protein_coding	EIF3B	ENSG00000106263	protein_coding
TGFB2	49.7647	-0.020577	0.223252	-0.0921693	0.926564	0.975616	chr1	218346235	218444619	ENSG00000092969	protein_coding	TGFB2	ENSG00000092969	protein_coding
TREX2	27.8905	-0.0241577	0.262499	-0.0920296	0.926675	0.975616	chrX	153444720	153470587	ENSG00000183479	protein_coding	TREX2	ENSG00000183479	protein_coding
CENPL	345.535	-0.00638927	0.0699597	-0.0913279	0.927232	0.975909	chr1	173799550	173824720	ENSG00000120334	protein_coding	CENPL	ENSG00000120334	protein_coding
INTS8	967.842	0.00603906	0.0661141	0.0913429	0.92722	0.975909	chr8	94813311	94881746	ENSG00000164941	protein_coding	INTS8	ENSG00000164941	protein_coding
STRN4	1871.15	0.00510279	0.056002	0.091118	0.927399	0.976011	chr19	46719507	46746994	ENSG00000090372	protein_coding	STRN4	ENSG00000090372	protein_coding
SLC27A3	166.436	-0.00982828	0.10848	-0.0905997	0.927811	0.976055	chr1	153774354	153780157	ENSG00000143554	protein_coding	SLC27A3	ENSG00000143554	protein_coding
PRIM1	93.4817	-0.0163914	0.18097	-0.0905754	0.92783	0.976055	chr12	56731596	56752373	ENSG00000198056	protein_coding	PRIM1	ENSG00000198056	protein_coding
METTL21B	259.224	0.00708488	0.0786698	0.0900584	0.928241	0.976055	chr12	57771492	57782798	ENSG00000123427	protein_coding	EEF1AKMT3	ENSG00000123427	protein_coding
UBL7-AS1	33.4537	-0.0221736	0.245862	-0.0901874	0.928138	0.976055	chr15	74461265	74481302	ENSG00000247240	antisense	UBL7-DT	ENSG00000247240	lncRNA
AC074117.10	98.0709	0.0199899	0.220371	0.0907101	0.927723	0.976055	chr2	27356246	27367622	ENSG00000234072	antisense	GTF3C2-AS2	ENSG00000234072	lncRNA
WISP2	75.1499	-0.0175603	0.193947	-0.0905418	0.927857	0.976055	chr20	44714844	44728509	ENSG00000064205	protein_coding	CCN5	ENSG00000064205	protein_coding
PLTP	174.126	0.0136277	0.150933	0.0902893	0.928057	0.976055	chr20	45898621	45912155	ENSG00000100979	protein_coding	PLTP	ENSG00000100979	protein_coding
PRIMPOL	189.398	0.00975725	0.107568	0.090708	0.927725	0.976055	chr4	184649613	184694963	ENSG00000164306	protein_coding	PRIMPOL	ENSG00000164306	protein_coding
ZSCAN25	269.093	-0.00817617	0.0908103	-0.0900357	0.928259	0.976055	chr7	99616946	99632407	ENSG00000197037	protein_coding	ZSCAN25	ENSG00000197037	protein_coding
CLIC3	351.112	-0.0156585	0.17396	-0.0900121	0.928278	0.976055	chr9	136994635	136996803	ENSG00000169583	protein_coding	CLIC3	ENSG00000169583	protein_coding
UCK2	687.993	-0.00619053	0.0688698	-0.0898874	0.928377	0.976086	chr1	165827531	165911618	ENSG00000143179	protein_coding	UCK2	ENSG00000143179	protein_coding
TMEM59	9255.3	0.00421765	0.0473219	0.0891269	0.928981	0.9762	chr1	54026681	54053504	ENSG00000116209	protein_coding	TMEM59	ENSG00000116209	protein_coding
PMF1-BGLAP	58.7	-0.0238907	0.26735	-0.0893611	0.928795	0.9762	chr1	156212982	156243332	ENSG00000260238	protein_coding	PMF1-BGLAP	ENSG00000260238	protein_coding
RGCC	38.8001	-0.017104	0.192338	-0.0889267	0.92914	0.9762	chr13	41457559	41470882	ENSG00000102760	protein_coding	RGCC	ENSG00000102760	protein_coding
DHRS4-AS1	317.26	-0.0071119	0.0795341	-0.0894196	0.928748	0.9762	chr14	23938731	23988839	ENSG00000215256	antisense	DHRS4-AS1	ENSG00000215256	lncRNA
ZNF85	157.295	-0.0105309	0.118402	-0.0889422	0.929128	0.9762	chr19	20923222	20950697	ENSG00000105750	protein_coding	ZNF85	ENSG00000105750	protein_coding
ZNF91	308.752	0.0137933	0.154264	0.0894136	0.928753	0.9762	chr19	23304991	23395560	ENSG00000167232	protein_coding	ZNF91	ENSG00000167232	protein_coding
LINC00963	540.614	0.0116857	0.130396	0.089617	0.928592	0.9762	chr9	129483451	129513683	ENSG00000204054	processed_transcript	LINC00963	ENSG00000204054	lncRNA
ATXN2	2962.77	-0.00412513	0.046586	-0.0885487	0.929441	0.976216	chr12	111452214	111599676	ENSG00000204842	protein_coding	ATXN2	ENSG00000204842	protein_coding
TRAPPC9	562.904	-0.00761839	0.0859201	-0.0886683	0.929345	0.976216	chr8	139730343	140458579	ENSG00000167632	protein_coding	TRAPPC9	ENSG00000167632	protein_coding
CMC1	348.523	0.00794842	0.0899432	0.0883715	0.929581	0.976252	chr3	28241584	28325142	ENSG00000187118	protein_coding	CMC1	ENSG00000187118	protein_coding
PPP2R5E	3213.89	-0.0041127	0.0467895	-0.0878979	0.929958	0.976388	chr14	63371357	63543374	ENSG00000154001	protein_coding	PPP2R5E	ENSG00000154001	protein_coding
MZT2B	1427.92	0.00746798	0.0850807	0.0877753	0.930055	0.976388	chr2	130181737	130190729	ENSG00000152082	protein_coding	MZT2B	ENSG00000152082	protein_coding
FXR1	4887.85	-0.00330643	0.0377062	-0.0876894	0.930124	0.976388	chr3	180868141	180982753	ENSG00000114416	protein_coding	FXR1	ENSG00000114416	protein_coding
GATB	614.928	0.00786761	0.0894952	0.087911	0.929947	0.976388	chr4	151670504	151761023	ENSG00000059691	protein_coding	GATB	ENSG00000059691	protein_coding
ZBED5-AS1	124.021	-0.0114987	0.131329	-0.0875565	0.930229	0.97642	chr11	10858259	10906802	ENSG00000247271	antisense	ZBED5-AS1	ENSG00000247271	lncRNA
PAN2	180.711	-0.0118144	0.135221	-0.0873713	0.930376	0.976466	chr12	56316223	56334053	ENSG00000135473	protein_coding	PAN2	ENSG00000135473	protein_coding
NLRP1	841.556	-0.00550966	0.0630938	-0.087325	0.930413	0.976466	chr17	5499427	5619424	ENSG00000091592	protein_coding	NLRP1	ENSG00000091592	protein_coding
DVL2	497.862	0.00576665	0.0664648	0.0867625	0.93086	0.976645	chr17	7225341	7234545	ENSG00000004975	protein_coding	DVL2	ENSG00000004975	protein_coding
TYRO3	1324.36	0.0053128	0.0615327	0.086341	0.931195	0.976858	chr15	41557675	41583586	ENSG00000092445	protein_coding	TYRO3	ENSG00000092445	protein_coding
SS18	2221.25	-0.00339084	0.0392782	-0.0863288	0.931205	0.976858	chr18	26016253	26091217	ENSG00000141380	protein_coding	SS18	ENSG00000141380	protein_coding
DOCK4	185.126	-0.00983306	0.114057	-0.0862116	0.931298	0.976882	chr7	111726110	112206411	ENSG00000128512	protein_coding	DOCK4	ENSG00000128512	protein_coding
OAS2	60.0434	0.0240162	0.279302	0.0859865	0.931477	0.976997	chr12	112978395	113011723	ENSG00000111335	protein_coding	OAS2	ENSG00000111335	protein_coding
NR2F2	3509.75	-0.00528168	0.0618354	-0.0854152	0.931931	0.977253	chr15	96325938	96340263	ENSG00000185551	protein_coding	NR2F2	ENSG00000185551	protein_coding
RNF214	543.819	-0.00538466	0.0632575	-0.0851229	0.932164	0.977424	chr11	117232625	117286445	ENSG00000167257	protein_coding	RNF214	ENSG00000167257	protein_coding
PIGP	371.807	-0.0081982	0.0965582	-0.0849043	0.932337	0.97746	chr21	37059170	37073170	ENSG00000185808	protein_coding	PIGP	ENSG00000185808	protein_coding
ETNK2	25.6528	0.0242739	0.287539	0.0844194	0.932723	0.977717	chr1	204131062	204152003	ENSG00000143845	protein_coding	ETNK2	ENSG00000143845	protein_coding
GALNT2	12755.1	0.00356782	0.042224	0.0844975	0.932661	0.977717	chr1	230057990	230282124	ENSG00000143641	protein_coding	GALNT2	ENSG00000143641	protein_coding
IRAK2	70.6594	-0.0146228	0.173398	-0.0843307	0.932794	0.977718	chr3	10164865	10243743	ENSG00000134070	protein_coding	IRAK2	ENSG00000134070	protein_coding
SCCPDH	1544.76	0.00523353	0.062592	0.0836134	0.933364	0.977874	chr1	246724047	246768137	ENSG00000143653	protein_coding	SCCPDH	ENSG00000143653	protein_coding
CASC2	29.2702	-0.0220789	0.264123	-0.0835932	0.93338	0.977874	chr10	118046279	118210153	ENSG00000177640	antisense	CASC2	ENSG00000177640	lncRNA
TULP3	1823.44	-0.00359054	0.0428191	-0.0838536	0.933173	0.977874	chr12	2877223	2941140	ENSG00000078246	protein_coding	TULP3	ENSG00000078246	protein_coding
PTOV1-AS1	437.312	0.00656589	0.078229	0.0839317	0.933111	0.977874	chr19	49838639	49851676	ENSG00000268006	antisense	PTOV1-AS1	ENSG00000268006	lncRNA
ULK4	317.306	-0.00732861	0.0877094	-0.0835555	0.93341	0.977874	chr3	41246599	41962430	ENSG00000168038	protein_coding	ULK4	ENSG00000168038	protein_coding
ATP6AP1	5134.61	-0.00434041	0.0518199	-0.0837596	0.933248	0.977874	chrX	154428632	154436516	ENSG00000071553	protein_coding	ATP6AP1	ENSG00000071553	protein_coding
PHTF1	947.632	-0.00452858	0.0544854	-0.0831153	0.93376	0.978119	chr1	113696831	113759489	ENSG00000116793	protein_coding	PHTF1	ENSG00000116793	protein_coding
HECTD2	494.696	-0.00767543	0.0924643	-0.0830097	0.933844	0.978119	chr10	91409280	91514829	ENSG00000165338	protein_coding	HECTD2	ENSG00000165338	protein_coding
PRKCDBP	3183.42	0.00561725	0.0677732	0.082883	0.933945	0.978119	chr11	6318946	6320647	ENSG00000170955	protein_coding	CAVIN3	ENSG00000170955	protein_coding
HECA	1228.74	-0.00761586	0.0917973	-0.0829639	0.93388	0.978119	chr6	139135112	139180802	ENSG00000112406	protein_coding	HECA	ENSG00000112406	protein_coding
ARID5B	3920.24	0.00597465	0.0722039	0.0827469	0.934053	0.978159	chr10	61901300	62096944	ENSG00000150347	protein_coding	ARID5B	ENSG00000150347	protein_coding
PCNXL4	2644.52	-0.00395781	0.0481799	-0.0821465	0.93453	0.978284	chr14	60091911	60169133	ENSG00000126773	protein_coding	PCNX4	ENSG00000126773	protein_coding
IL32	30.6382	0.0245307	0.297398	0.0824845	0.934261	0.978284	chr16	3065297	3082192	ENSG00000008517	protein_coding	IL32	ENSG00000008517	protein_coding
MAPK14	2657.79	0.00527716	0.0640419	0.0824017	0.934327	0.978284	chr6	36027677	36111236	ENSG00000112062	protein_coding	MAPK14	ENSG00000112062	protein_coding
SEPT7	8523.64	0.00458279	0.0557899	0.0821436	0.934533	0.978284	chr7	35800932	35907105	ENSG00000122545	protein_coding	SEPTIN7	ENSG00000122545	protein_coding
ZNF674-AS1	68.4089	-0.0150643	0.183169	-0.0822426	0.934454	0.978284	chrX	46545493	46548408	ENSG00000230844	lincRNA	ZNF674-AS1	ENSG00000230844	lncRNA
GABARAPL2	2077.01	-0.00445669	0.0544273	-0.0818833	0.93474	0.978296	chr16	75566351	75577881	ENSG00000034713	protein_coding	GABARAPL2	ENSG00000034713	protein_coding
PPP1R14A	77.4902	-0.0190474	0.232698	-0.0818546	0.934762	0.978296	chr19	38251237	38256591	ENSG00000167641	protein_coding	PPP1R14A	ENSG00000167641	protein_coding
NRSN2-AS1	63.0659	0.0154267	0.188612	0.081791	0.934813	0.978296	chr20	320313	348224	ENSG00000225377	antisense	NRSN2-AS1	ENSG00000225377	lncRNA
PKN2	2205.75	-0.00428669	0.0528323	-0.0811377	0.935332	0.978525	chr1	88684222	88836255	ENSG00000065243	protein_coding	PKN2	ENSG00000065243	protein_coding
PLEK2	619.624	-0.00656423	0.0810515	-0.0809884	0.935451	0.978525	chr14	67386983	67412200	ENSG00000100558	protein_coding	PLEK2	ENSG00000100558	protein_coding
RSBN1L	592.974	-0.00919566	0.113511	-0.0810114	0.935433	0.978525	chr7	77696443	77783022	ENSG00000187257	protein_coding	RSBN1L	ENSG00000187257	protein_coding
GPRASP1	32.9534	-0.0177942	0.219408	-0.081101	0.935362	0.978525	chrX	102651366	102659083	ENSG00000198932	protein_coding	GPRASP1	ENSG00000198932	protein_coding
NSDHL	1014.68	0.00604578	0.0744049	0.0812551	0.935239	0.978525	chrX	152830967	152869729	ENSG00000147383	protein_coding	NSDHL	ENSG00000147383	protein_coding
HAUS6	1159.56	0.00614597	0.076073	0.0807905	0.935609	0.978616	chr9	19053143	19103119	ENSG00000147874	protein_coding	HAUS6	ENSG00000147874	protein_coding
OLFML2B	195.918	-0.0130553	0.162222	-0.080478	0.935857	0.978803	chr1	161983192	162023854	ENSG00000162745	protein_coding	OLFML2B	ENSG00000162745	protein_coding
NFYB	593.028	-0.00534508	0.0668849	-0.0799145	0.936305	0.978979	chr12	104117077	104138289	ENSG00000120837	protein_coding	NFYB	ENSG00000120837	protein_coding
YIPF4	2213.19	-0.00465757	0.0581602	-0.0800817	0.936172	0.978979	chr2	32277910	32316594	ENSG00000119820	protein_coding	YIPF4	ENSG00000119820	protein_coding
RP11-355B11.2	58.1105	0.0149275	0.186709	0.0799507	0.936276	0.978979	chr2	61471188	61484130	ENSG00000270820	antisense	USP34-DT	ENSG00000270820	lncRNA
SYF2	1198.11	-0.00358408	0.0451328	-0.0794118	0.936705	0.978987	chr1	25222679	25232502	ENSG00000117614	protein_coding	SYF2	ENSG00000117614	protein_coding
TMEM9	1014.93	-0.00688075	0.0866622	-0.0793974	0.936717	0.978987	chr1	201134772	201171574	ENSG00000116857	protein_coding	TMEM9	ENSG00000116857	protein_coding
SLC25A45	82.8517	-0.0122529	0.154521	-0.0792958	0.936797	0.978987	chr11	65375192	65383701	ENSG00000162241	protein_coding	SLC25A45	ENSG00000162241	protein_coding
GOPC	2937.95	0.00496981	0.0626497	0.079327	0.936773	0.978987	chr6	117560269	117602542	ENSG00000047932	protein_coding	GOPC	ENSG00000047932	protein_coding
ZNF138	72.0308	-0.0138685	0.174998	-0.0792495	0.936834	0.978987	chr7	64794388	64833681	ENSG00000197008	protein_coding	ZNF138	ENSG00000197008	protein_coding
DBF4	342.316	-0.00884908	0.111729	-0.0792011	0.936873	0.978987	chr7	87876216	87909541	ENSG00000006634	protein_coding	DBF4	ENSG00000006634	protein_coding
F8	292.627	0.00793375	0.0997384	0.0795456	0.936599	0.978987	chrX	154835788	155026940	ENSG00000185010	protein_coding	F8	ENSG00000185010	protein_coding
ZRANB2	1502.35	-0.00454264	0.0579872	-0.0783386	0.937559	0.979046	chr1	71063291	71081297	ENSG00000132485	protein_coding	ZRANB2	ENSG00000132485	protein_coding
C10orf25	46.7782	0.0154081	0.196448	0.0784334	0.937483	0.979046	chr10	44997698	45000888	ENSG00000165511	antisense	ZNF22-AS1	ENSG00000165511	lncRNA
ZNF140	372.692	0.00622323	0.079214	0.0785623	0.937381	0.979046	chr12	133079838	133107544	ENSG00000196387	protein_coding	ZNF140	ENSG00000196387	protein_coding
NPIPA7	35.8171	-0.0565304	0.720056	-0.0785083	0.937424	0.979046	chr16	16379055	16393954	ENSG00000214967	protein_coding	NPIPA7	ENSG00000214967	protein_coding
CRYZL1	522.219	0.00468158	0.0596818	0.0784423	0.937476	0.979046	chr21	33589341	33643926	ENSG00000205758	protein_coding	CRYZL1	ENSG00000205758	protein_coding
APOBEC3C	3287.24	-0.00391816	0.0495888	-0.0790131	0.937022	0.979046	chr22	39014083	39020352	ENSG00000244509	protein_coding	APOBEC3C	ENSG00000244509	protein_coding
BRIX1	788.826	0.00555146	0.0707864	0.0784256	0.93749	0.979046	chr5	34915376	34925996	ENSG00000113460	protein_coding	BRIX1	ENSG00000113460	protein_coding
BRAT1	568.102	-0.00583374	0.074038	-0.0787939	0.937197	0.979046	chr7	2537877	2555727	ENSG00000106009	protein_coding	BRAT1	ENSG00000106009	protein_coding
YWHAG	16243.6	-0.00328519	0.0418426	-0.078513	0.93742	0.979046	chr7	76326794	76359031	ENSG00000170027	protein_coding	YWHAG	ENSG00000170027	protein_coding
LRRC4	249.753	0.00942339	0.120563	0.0781612	0.9377	0.97912	chr7	128027071	128032107	ENSG00000128594	protein_coding	LRRC4	ENSG00000128594	protein_coding
KHDRBS1	3833.59	0.00322487	0.0414021	0.0778915	0.937914	0.979195	chr1	32013829	32060850	ENSG00000121774	protein_coding	KHDRBS1	ENSG00000121774	protein_coding
TYSND1	102.118	0.010468	0.134482	0.0778393	0.937956	0.979195	chr10	70137981	70146676	ENSG00000156521	protein_coding	TYSND1	ENSG00000156521	protein_coding
PNPLA6	3472.19	0.00448148	0.0576286	0.0777648	0.938015	0.979195	chr19	7534004	7561764	ENSG00000032444	protein_coding	PNPLA6	ENSG00000032444	protein_coding
CDC7	127.35	-0.0111829	0.145399	-0.0769121	0.938693	0.979273	chr1	91500893	91525764	ENSG00000097046	protein_coding	CDC7	ENSG00000097046	protein_coding
ZNF268	830.617	0.00546988	0.0712085	0.076815	0.938771	0.979273	chr12	133181409	133214831	ENSG00000090612	protein_coding	ZNF268	ENSG00000090612	protein_coding
FANCD2	186.479	0.0282567	0.367735	0.0768397	0.938751	0.979273	chr3	10026414	10101930	ENSG00000144554	protein_coding	FANCD2	ENSG00000144554	protein_coding
PHACTR1	112.056	-0.011317	0.147276	-0.0768418	0.938749	0.979273	chr6	12716805	13290484	ENSG00000112137	protein_coding	PHACTR1	ENSG00000112137	protein_coding
BAIAP2L1	428.705	0.00558106	0.0727095	0.0767584	0.938816	0.979273	chr7	98291651	98401068	ENSG00000006453	protein_coding	BAIAP2L1	ENSG00000006453	protein_coding
FAM86B1	50.5858	0.0172143	0.222261	0.0774509	0.938265	0.979273	chr8	12182096	12194133	ENSG00000186523	protein_coding	FAM86B1	ENSG00000186523	protein_coding
ANKRD46	238.857	-0.00873766	0.11298	-0.077338	0.938355	0.979273	chr8	100509752	100559784	ENSG00000186106	protein_coding	ANKRD46	ENSG00000186106	protein_coding
ZNF706	692.077	0.00550619	0.071552	0.0769537	0.93866	0.979273	chr8	101177878	101206193	ENSG00000120963	protein_coding	ZNF706	ENSG00000120963	protein_coding
FAM120AOS	900.834	-0.00419757	0.0545885	-0.0768947	0.938707	0.979273	chr9	93446494	93453592	ENSG00000188938	protein_coding	FAM120AOS	ENSG00000188938	protein_coding
ERCC4	725.228	0.00460947	0.0603161	0.076422	0.939083	0.979366	chr16	13920157	13952345	ENSG00000175595	protein_coding	ERCC4	ENSG00000175595	protein_coding
ZNF286A	450.882	0.00964434	0.126284	0.0763701	0.939125	0.979366	chr17	15699577	15720787	ENSG00000187607	protein_coding	ZNF286A	ENSG00000187607	protein_coding
KCNS3	181.82	-0.00885129	0.116238	-0.076148	0.939301	0.979384	chr2	17877847	18361616	ENSG00000170745	protein_coding	KCNS3	ENSG00000170745	protein_coding
KMT2E	2878.9	0.00737186	0.0966771	0.0762523	0.939218	0.979384	chr7	105014179	105114361	ENSG00000005483	protein_coding	KMT2E	ENSG00000005483	protein_coding
EFTUD1	1423.8	0.00405895	0.0534796	0.0758972	0.939501	0.979423	chr15	82130230	82262763	ENSG00000140598	protein_coding	EFL1	ENSG00000140598	protein_coding
RP11-115C21.2	77.0627	0.0150871	0.198877	0.0758615	0.939529	0.979423	chr8	6403551	6407142	ENSG00000246089	antisense	MCPH1-DT	ENSG00000246089	lncRNA
CERK	4499.72	-0.00460903	0.0610614	-0.0754818	0.939831	0.979492	chr22	46684411	46738261	ENSG00000100422	protein_coding	CERK	ENSG00000100422	protein_coding
NPR3	15656.9	-0.00530005	0.070223	-0.0754746	0.939837	0.979492	chr5	32689070	32791724	ENSG00000113389	protein_coding	NPR3	ENSG00000113389	protein_coding
PGM3	4832.08	-0.00368012	0.0487909	-0.0754262	0.939876	0.979492	chr6	83161150	83193936	ENSG00000013375	protein_coding	PGM3	ENSG00000013375	protein_coding
TSPYL5	426.755	0.0106999	0.141654	0.0755359	0.939788	0.979492	chr8	97273474	97277964	ENSG00000180543	protein_coding	TSPYL5	ENSG00000180543	protein_coding
RDH5	137.181	-0.0106735	0.143029	-0.0746249	0.940513	0.979646	chr12	55720367	55724705	ENSG00000135437	protein_coding	RDH5	ENSG00000135437	protein_coding
MEG8	52.8228	0.0154138	0.205919	0.0748535	0.940331	0.979646	chr14	100894770	100935999	ENSG00000258399	lincRNA	MIR493HG	ENSG00000258399	lncRNA
TAF4B	73.6626	-0.0109443	0.146196	-0.07486	0.940326	0.979646	chr18	26225936	26391685	ENSG00000141384	protein_coding	TAF4B	ENSG00000141384	protein_coding
GPATCH11	879.105	-0.00535569	0.0717368	-0.0746576	0.940487	0.979646	chr2	37084451	37099244	ENSG00000152133	protein_coding	GPATCH11	ENSG00000152133	protein_coding
ESYT2	6764.37	-0.00387844	0.0518894	-0.0747443	0.940418	0.979646	chr7	158730995	158830253	ENSG00000117868	protein_coding	ESYT2	ENSG00000117868	protein_coding
SENP1	644.329	0.00591513	0.0794687	0.0744335	0.940665	0.979729	chr12	48042898	48106308	ENSG00000079387	protein_coding	SENP1	ENSG00000079387	protein_coding
FICD	618.702	-0.00510112	0.0686112	-0.0743481	0.940733	0.979729	chr12	108515185	108525837	ENSG00000198855	protein_coding	FICD	ENSG00000198855	protein_coding
WDHD1	464.183	-0.00645689	0.0875304	-0.0737674	0.941195	0.979919	chr14	54938950	55027105	ENSG00000198554	protein_coding	WDHD1	ENSG00000198554	protein_coding
FAM187A	63.8623	0.0153001	0.207345	0.0737908	0.941177	0.979919	chr17	44899712	44905390	ENSG00000214447	protein_coding	FAM187A	ENSG00000214447	protein_coding
REEP4	494.097	0.00513675	0.069451	0.0739623	0.94104	0.979919	chr8	22138020	22141951	ENSG00000168476	protein_coding	REEP4	ENSG00000168476	protein_coding
NXNL2	24.5866	0.018847	0.255082	0.0738859	0.941101	0.979919	chr9	88535101	88584274	ENSG00000130045	protein_coding	NXNL2	ENSG00000130045	protein_coding
DESI2	2179.45	-0.00473538	0.0643092	-0.0736346	0.941301	0.979956	chr1	244652935	244709033	ENSG00000121644	protein_coding	DESI2	ENSG00000121644	protein_coding
KIF9-AS1	127.305	0.00929172	0.12639	0.0735159	0.941396	0.979981	chr3	47164497	47246601	ENSG00000227398	antisense	KIF9-AS1	ENSG00000227398	lncRNA
MANF	2281.47	0.00455513	0.0621692	0.0732699	0.941591	0.980049	chr3	51385047	51389397	ENSG00000145050	protein_coding	MANF	ENSG00000145050	protein_coding
NFE2L3	26.9984	-0.0183713	0.250772	-0.0732588	0.9416	0.980049	chr7	26152240	26187125	ENSG00000050344	protein_coding	NFE2L3	ENSG00000050344	protein_coding
SMYD5	749.742	0.0055203	0.0755552	0.0730631	0.941756	0.980138	chr2	73214222	73227237	ENSG00000135632	protein_coding	SMYD5	ENSG00000135632	protein_coding
MLEC	12531.6	0.00283412	0.0389756	0.0727153	0.942033	0.980186	chr12	120686869	120701864	ENSG00000110917	protein_coding	MLEC	ENSG00000110917	protein_coding
LSR	62.3703	0.0142645	0.196278	0.0726749	0.942065	0.980186	chr19	35248330	35267964	ENSG00000105699	protein_coding	LSR	ENSG00000105699	protein_coding
SKIV2L2	2860.08	-0.00333596	0.0459163	-0.0726529	0.942082	0.980186	chr5	55307760	55425581	ENSG00000039123	protein_coding	MTREX	ENSG00000039123	protein_coding
DOCK7	6203.15	0.00291802	0.040298	0.0724111	0.942275	0.980313	chr1	62454726	62688368	ENSG00000116641	protein_coding	DOCK7	ENSG00000116641	protein_coding
TNFAIP6	43.0975	0.0152626	0.212756	0.0717378	0.942811	0.980586	chr2	151357592	151380048	ENSG00000123610	protein_coding	TNFAIP6	ENSG00000123610	protein_coding
RAB22A	3406.26	-0.00496502	0.069219	-0.0717291	0.942817	0.980586	chr20	58309696	58367507	ENSG00000124209	protein_coding	RAB22A	ENSG00000124209	protein_coding
RUSC1-AS1	31.2123	0.0196342	0.27442	0.0715482	0.942961	0.980615	chr1	155316863	155324176	ENSG00000225855	antisense	RUSC1-AS1	ENSG00000225855	lncRNA
VEZF1	1073.4	0.00361227	0.0505083	0.0715184	0.942985	0.980615	chr17	57971547	57988259	ENSG00000136451	protein_coding	VEZF1	ENSG00000136451	protein_coding
DEAF1	642.798	-0.00483957	0.0678855	-0.0712902	0.943167	0.980668	chr11	644233	706715	ENSG00000177030	protein_coding	DEAF1	ENSG00000177030	protein_coding
METTL7A	99.9306	0.0125145	0.175573	0.071278	0.943176	0.980668	chr12	50923472	50932517	ENSG00000185432	protein_coding	METTL7A	ENSG00000185432	protein_coding
METAP1	2939.11	-0.00412976	0.0581788	-0.070984	0.943411	0.98079	chr4	98995620	99062813	ENSG00000164024	protein_coding	METAP1	ENSG00000164024	protein_coding
POLK	1535.42	0.00483927	0.068202	0.0709549	0.943434	0.98079	chr5	75511756	75601144	ENSG00000122008	protein_coding	POLK	ENSG00000122008	protein_coding
MYLIP	96.4401	-0.0109257	0.154184	-0.0708619	0.943508	0.980794	chr6	16129125	16148248	ENSG00000007944	protein_coding	MYLIP	ENSG00000007944	protein_coding
ATXN1L	1705.28	0.00456562	0.0648022	0.0704547	0.943832	0.980985	chr16	71845991	71885268	ENSG00000224470	protein_coding	ATXN1L	ENSG00000224470	protein_coding
KIAA1033	3451.16	0.00572021	0.0814091	0.070265	0.943983	0.980996	chr12	105107324	105169134	ENSG00000136051	protein_coding	WASHC4	ENSG00000136051	protein_coding
TRAPPC10	1920.51	-0.00279323	0.039704	-0.0703513	0.943914	0.980996	chr21	44012319	44106552	ENSG00000160218	protein_coding	TRAPPC10	ENSG00000160218	protein_coding
STK40	591.461	0.00488214	0.0698957	0.069849	0.944314	0.981028	chr1	36339624	36385896	ENSG00000196182	protein_coding	STK40	ENSG00000196182	protein_coding
RP4-639F20.1	31.0837	0.0174349	0.249527	0.0698717	0.944296	0.981028	chr1	94927566	94963270	ENSG00000235501	antisense	CNN3-DT	ENSG00000235501	lncRNA
UBE2Q1	2887.92	0.00233668	0.0337256	0.0692851	0.944763	0.981028	chr1	154548577	154559028	ENSG00000160714	protein_coding	UBE2Q1	ENSG00000160714	protein_coding
DENND1B	672.762	0.00625071	0.0909084	0.0687583	0.945182	0.981028	chr1	197504748	197775696	ENSG00000213047	protein_coding	DENND1B	ENSG00000213047	protein_coding
ITM2B	9464.7	-0.00674295	0.0977139	-0.0690071	0.944984	0.981028	chr13	48233158	48270357	ENSG00000136156	protein_coding	ITM2B	ENSG00000136156	protein_coding
PARN	1301.29	0.0041129	0.0586569	0.070118	0.9441	0.981028	chr16	14435701	14632728	ENSG00000140694	protein_coding	PARN	ENSG00000140694	protein_coding
ZNF571	81.1895	-0.0104405	0.151359	-0.0689782	0.945007	0.981028	chr19	37554782	37594790	ENSG00000180479	protein_coding	ZNF571	ENSG00000180479	protein_coding
PLEKHG2	1656.19	-0.00438244	0.0636663	-0.0688345	0.945121	0.981028	chr19	39412585	39428415	ENSG00000090924	protein_coding	PLEKHG2	ENSG00000090924	protein_coding
RBM12	2781.7	-0.00348784	0.0506078	-0.068919	0.945054	0.981028	chr20	35648925	35664956	ENSG00000244462	protein_coding	RBM12	ENSG00000244462	protein_coding
UBA5	1385.55	0.00401023	0.0576784	0.0695275	0.94457	0.981028	chr3	132654446	132678097	ENSG00000081307	protein_coding	UBA5	ENSG00000081307	protein_coding
ARHGAP10	1414.42	-0.00315565	0.0456218	-0.0691697	0.944855	0.981028	chr4	147732063	148072780	ENSG00000071205	protein_coding	ARHGAP10	ENSG00000071205	protein_coding
LARS	4990.38	0.00302748	0.0440489	0.0687299	0.945205	0.981028	chr5	146113038	146182660	ENSG00000133706	protein_coding	LARS1	ENSG00000133706	protein_coding
FSCN1	15952.8	0.00350187	0.0505725	0.0692445	0.944795	0.981028	chr7	5592823	5606655	ENSG00000075618	protein_coding	FSCN1	ENSG00000075618	protein_coding
GALNT11	1431.22	0.0035663	0.0511628	0.0697049	0.944429	0.981028	chr7	152025674	152122347	ENSG00000178234	protein_coding	GALNT11	ENSG00000178234	protein_coding
ZNF703	2104.22	0.0039598	0.0565756	0.0699913	0.944201	0.981028	chr8	37695751	37700021	ENSG00000183779	protein_coding	ZNF703	ENSG00000183779	protein_coding
CYB561D1	707.748	-0.00547243	0.080131	-0.0682936	0.945552	0.981219	chr1	109494052	109502932	ENSG00000174151	protein_coding	CYB561D1	ENSG00000174151	protein_coding
ADAMTS1	23139.3	-0.00392774	0.0575634	-0.0682332	0.9456	0.981219	chr21	26835747	26845409	ENSG00000154734	protein_coding	ADAMTS1	ENSG00000154734	protein_coding
NBPF3	313.351	-0.0058714	0.0867587	-0.067675	0.946044	0.981608	chr1	21440128	21485005	ENSG00000142794	protein_coding	NBPF3	ENSG00000142794	protein_coding
OAT	6963.04	0.00325461	0.0484484	0.0671769	0.946441	0.981918	chr10	124397303	124418976	ENSG00000065154	protein_coding	OAT	ENSG00000065154	protein_coding
ACOX3	627.246	0.0059064	0.0879937	0.0671229	0.946484	0.981918	chr4	8366282	8440723	ENSG00000087008	protein_coding	ACOX3	ENSG00000087008	protein_coding
PRR14	584.77	-0.00442767	0.0661239	-0.0669602	0.946613	0.98198	chr16	30650717	30656440	ENSG00000156858	protein_coding	PRR14	ENSG00000156858	protein_coding
TOR3A	824.225	0.00441825	0.0664037	0.0665362	0.946951	0.982257	chr1	179081377	179098023	ENSG00000186283	protein_coding	TOR3A	ENSG00000186283	protein_coding
PLEKHH3	426.594	0.00483381	0.0728828	0.0663231	0.947121	0.982288	chr17	42667914	42676994	ENSG00000068137	protein_coding	PLEKHH3	ENSG00000068137	protein_coding
PARPBP	159.488	-0.0102597	0.154964	-0.0662069	0.947213	0.982311	chr12	102120185	102197520	ENSG00000185480	protein_coding	PARPBP	ENSG00000185480	protein_coding
CARM1	3733.48	-0.00400747	0.0606424	-0.0660836	0.947311	0.98234	chr19	10871513	10923070	ENSG00000142453	protein_coding	CARM1	ENSG00000142453	protein_coding
LTBP1	16978	-0.00335176	0.0508196	-0.0659541	0.947414	0.982374	chr2	32946972	33399509	ENSG00000049323	protein_coding	LTBP1	ENSG00000049323	protein_coding
HSPB2-C11orf52	319.704	-0.00811587	0.123252	-0.0658478	0.947499	0.982389	chr11	111912736	111926871	ENSG00000254445	protein_coding	HSPB2-C11orf52	ENSG00000254445	protein_coding
PCED1B	131.696	0.0089915	0.136839	0.0657084	0.94761	0.982431	chr12	47079603	47236662	ENSG00000179715	protein_coding	PCED1B	ENSG00000179715	protein_coding
RBM15	353.726	-0.00553718	0.0850897	-0.0650747	0.948115	0.982551	chr1	110338506	110346681	ENSG00000162775	protein_coding	RBM15	ENSG00000162775	protein_coding
FKBP3	1912.09	-0.0034338	0.0526119	-0.0652665	0.947962	0.982551	chr14	45115600	45135319	ENSG00000100442	protein_coding	FKBP3	ENSG00000100442	protein_coding
SLC12A4	4490.41	0.00457474	0.0699252	0.0654234	0.947837	0.982551	chr16	67943474	67969601	ENSG00000124067	protein_coding	SLC12A4	ENSG00000124067	protein_coding
BBC3	110.761	-0.0083923	0.128661	-0.0652281	0.947992	0.982551	chr19	47220822	47232766	ENSG00000105327	protein_coding	BBC3	ENSG00000105327	protein_coding
FASTKD5	859.74	0.00343822	0.0528682	0.0650337	0.948147	0.982551	chr20	3146519	3159897	ENSG00000215251	protein_coding	FASTKD5	ENSG00000215251	protein_coding
TBCD	2000.31	-0.00455108	0.0702142	-0.0648171	0.94832	0.982622	chr17	82752064	82945922	ENSG00000141556	protein_coding	TBCD	ENSG00000141556	protein_coding
ZNF596	125.815	0.00918162	0.141753	0.0647721	0.948355	0.982622	chr8	232137	247342	ENSG00000172748	protein_coding	ZNF596	ENSG00000172748	protein_coding
COL3A1	84513.2	-0.00538879	0.0834523	-0.0645732	0.948514	0.982713	chr2	188974320	189012746	ENSG00000168542	protein_coding	COL3A1	ENSG00000168542	protein_coding
MEN1	847.909	-0.00429795	0.0667372	-0.0644011	0.948651	0.982782	chr11	64803510	64811294	ENSG00000133895	protein_coding	MEN1	ENSG00000133895	protein_coding
RP11-37B2.1	38.869	0.0131948	0.207569	0.0635682	0.949314	0.983324	chr8	89609409	89757727	ENSG00000251136	lincRNA	RIPK2-DT	ENSG00000251136	lncRNA
ZNF334	54.6008	0.0136566	0.215514	0.0633675	0.949474	0.983416	chr20	46499630	46513559	ENSG00000198185	protein_coding	ZNF334	ENSG00000198185	protein_coding
RGS16	97.2317	-0.0118674	0.188964	-0.0628023	0.949924	0.98369	chr1	182598623	182604408	ENSG00000143333	protein_coding	RGS16	ENSG00000143333	protein_coding
SEPHS1	1124.52	-0.00357157	0.0569444	-0.0627203	0.949989	0.98369	chr10	13317424	13348298	ENSG00000086475	protein_coding	SEPHS1	ENSG00000086475	protein_coding
SNAPC1	853.369	0.00345165	0.0548624	0.0629148	0.949834	0.98369	chr14	61762357	61796428	ENSG00000023608	protein_coding	SNAPC1	ENSG00000023608	protein_coding
PTGES	868.741	-0.00785783	0.12536	-0.0626823	0.950019	0.98369	chr9	129738331	129753047	ENSG00000148344	protein_coding	PTGES	ENSG00000148344	protein_coding
C8orf37	78.2598	0.01164	0.186184	0.0625191	0.950149	0.983752	chr8	95244919	95269201	ENSG00000156172	protein_coding	CFAP418	ENSG00000156172	protein_coding
ZNF146	2516.92	0.00423885	0.0685088	0.0618731	0.950664	0.983953	chr19	36214602	36238774	ENSG00000167635	protein_coding	ZNF146	ENSG00000167635	protein_coding
GRWD1	1096.7	-0.0043576	0.0704728	-0.0618338	0.950695	0.983953	chr19	48445773	48457022	ENSG00000105447	protein_coding	GRWD1	ENSG00000105447	protein_coding
ATHL1	125.827	0.0108156	0.175634	0.0615806	0.950897	0.984064	chr11	289135	296107	ENSG00000142102	protein_coding	PGGHG	ENSG00000142102	protein_coding
ATP13A1	2656.21	0.00394229	0.0641452	0.0614589	0.950994	0.984064	chr19	19645198	19663693	ENSG00000105726	protein_coding	ATP13A1	ENSG00000105726	protein_coding
EDN1	727.071	0.00510876	0.0833982	0.0612575	0.951154	0.984064	chr6	12290363	12297194	ENSG00000078401	protein_coding	EDN1	ENSG00000078401	protein_coding
TCTEX1D1	23.9472	0.017494	0.286444	0.061073	0.951301	0.984143	chr1	66752459	66778787	ENSG00000152760	protein_coding	DYNLT5	ENSG00000152760	protein_coding
FERMT2	8826.04	0.002363	0.0388081	0.0608893	0.951447	0.984216	chr14	52857268	52952435	ENSG00000073712	protein_coding	FERMT2	ENSG00000073712	protein_coding
DARS-AS1	40.9454	-0.0142206	0.234457	-0.0606532	0.951635	0.984271	chr2	135985176	136022593	ENSG00000231890	antisense	DARS1-AS1	ENSG00000231890	lncRNA
SASS6	127.533	-0.00829998	0.137198	-0.0604964	0.95176	0.984327	chr1	100083563	100132955	ENSG00000156876	protein_coding	SASS6	ENSG00000156876	protein_coding
CREB5	211.99	0.0084715	0.140312	0.0603764	0.951856	0.984353	chr7	28299321	28825894	ENSG00000146592	protein_coding	CREB5	ENSG00000146592	protein_coding
GATA6	171.811	0.00865509	0.143782	0.0601958	0.952	0.984429	chr18	22169443	22202528	ENSG00000141448	protein_coding	GATA6	ENSG00000141448	protein_coding
HOXC6	1148.97	0.00293869	0.0490566	0.0599041	0.952232	0.984597	chr12	53990624	54030823	ENSG00000197757	protein_coding	HOXC6	ENSG00000197757	protein_coding
EDEM3	4279.97	-0.00329754	0.0553169	-0.0596119	0.952465	0.984685	chr1	184690231	184754913	ENSG00000116406	protein_coding	EDEM3	ENSG00000116406	protein_coding
GMEB2	654.355	-0.00439915	0.073896	-0.0595317	0.952529	0.984685	chr20	63587602	63627041	ENSG00000101216	protein_coding	GMEB2	ENSG00000101216	protein_coding
NME6	526.545	0.00501746	0.0841874	0.0595986	0.952475	0.984685	chr3	48293264	48301685	ENSG00000172113	protein_coding	NME6	ENSG00000172113	protein_coding
HSP90AB1	35815.6	-0.00244138	0.0411967	-0.0592616	0.952744	0.984762	chr6	44246166	44253888	ENSG00000096384	protein_coding	HSP90AB1	ENSG00000096384	protein_coding
R3HCC1	685.362	-0.0047393	0.0799222	-0.0592988	0.952714	0.984762	chr8	23270120	23296279	ENSG00000104679	protein_coding	R3HCC1	ENSG00000104679	protein_coding
APOA1BP	902.278	-0.00555811	0.0943748	-0.058894	0.953037	0.984847	chr1	156591762	156594299	ENSG00000163382	protein_coding	NAXE	ENSG00000163382	protein_coding
USP21	292.384	-0.00504365	0.0854228	-0.0590433	0.952918	0.984847	chr1	161159450	161165723	ENSG00000143258	protein_coding	USP21	ENSG00000143258	protein_coding
TNPO2	2845.77	0.00195457	0.0331528	0.0589564	0.952987	0.984847	chr19	12699194	12724011	ENSG00000105576	protein_coding	TNPO2	ENSG00000105576	protein_coding
MAPK1	10327	-0.00352697	0.0599901	-0.0587925	0.953117	0.984857	chr22	21754500	21867680	ENSG00000100030	protein_coding	MAPK1	ENSG00000100030	protein_coding
WDR44	1747.57	-0.00268235	0.0459254	-0.0584067	0.953425	0.984957	chrX	118346073	118449961	ENSG00000131725	protein_coding	WDR44	ENSG00000131725	protein_coding
SYNJ2BP	1541.56	0.00462882	0.0796868	0.0580877	0.953679	0.985074	chr14	70366496	70417061	ENSG00000213463	protein_coding	SYNJ2BP	ENSG00000213463	protein_coding
ADPRM	164.064	0.00636089	0.1094	0.0581433	0.953635	0.985074	chr17	10697594	10711233	ENSG00000170222	protein_coding	ADPRM	ENSG00000170222	protein_coding
THAP3	233.014	-0.0045108	0.080652	-0.0559292	0.955398	0.985267	chr1	6624866	6635586	ENSG00000041988	protein_coding	THAP3	ENSG00000041988	protein_coding
TARDBP	4164.72	0.00295708	0.0524031	0.0564296	0.955	0.985267	chr1	11012344	11026420	ENSG00000120948	protein_coding	TARDBP	ENSG00000120948	protein_coding
RHD	33.2084	0.0121994	0.217252	0.0561535	0.95522	0.985267	chr1	25272393	25330445	ENSG00000187010	protein_coding	RHD	ENSG00000187010	protein_coding
VIM-AS1	79.4796	0.00821038	0.145402	0.0564668	0.95497	0.985267	chr10	17214239	17229985	ENSG00000229124	antisense	VIM-AS1	ENSG00000229124	lncRNA
ZNF214	30.4847	-0.0146401	0.262662	-0.0557372	0.955551	0.985267	chr11	6999318	7020368	ENSG00000149050	protein_coding	ZNF214	ENSG00000149050	protein_coding
DAGLA	183.064	-0.00524328	0.0910791	-0.0575685	0.954092	0.985267	chr11	61680433	61747001	ENSG00000134780	protein_coding	DAGLA	ENSG00000134780	protein_coding
SAC3D1	227.922	0.00651879	0.115447	0.0564656	0.954971	0.985267	chr11	65040901	65044828	ENSG00000168061	protein_coding	SAC3D1	ENSG00000168061	protein_coding
ZDHHC24	605.559	0.00408173	0.0731037	0.0558348	0.955473	0.985267	chr11	66520637	66546238	ENSG00000174165	protein_coding	ZDHHC24	ENSG00000174165	protein_coding
CDKN1B	508.181	0.00406161	0.0731093	0.0555552	0.955696	0.985267	chr12	12715058	12722371	ENSG00000111276	protein_coding	CDKN1B	ENSG00000111276	protein_coding
PDE3A	23.4719	0.0197115	0.342522	0.0575481	0.954109	0.985267	chr12	20369245	20684381	ENSG00000172572	protein_coding	PDE3A	ENSG00000172572	protein_coding
C12orf49	2222.94	-0.00436499	0.0775761	-0.0562672	0.955129	0.985267	chr12	116710185	116738070	ENSG00000111412	protein_coding	SPRING1	ENSG00000111412	protein_coding
GPR180	1003.6	0.00492471	0.0877045	0.0561512	0.955221	0.985267	chr13	94601903	94634645	ENSG00000152749	protein_coding	GPR180	ENSG00000152749	protein_coding
BRMS1L	353.888	0.00601211	0.105071	0.0572194	0.95437	0.985267	chr14	35826318	35932325	ENSG00000100916	protein_coding	BRMS1L	ENSG00000100916	protein_coding
WDR89	255.41	0.00497899	0.0894501	0.0556622	0.955611	0.985267	chr14	63597039	63641861	ENSG00000140006	protein_coding	WDR89	ENSG00000140006	protein_coding
SPATA2L	159.358	0.0065939	0.11527	0.0572042	0.954383	0.985267	chr16	89696343	89701705	ENSG00000158792	protein_coding	SPATA2L	ENSG00000158792	protein_coding
SEPT9	14016.9	0.00276885	0.0484635	0.0571328	0.954439	0.985267	chr17	77280569	77500596	ENSG00000184640	protein_coding	SEPTIN9	ENSG00000184640	protein_coding
ENPP1	20036.2	-0.00372503	0.0669271	-0.055658	0.955614	0.985267	chr6	131808016	131895155	ENSG00000197594	protein_coding	ENPP1	ENSG00000197594	protein_coding
ABRACL	698.473	0.00449364	0.0790844	0.0568208	0.954688	0.985267	chr6	139028682	139043302	ENSG00000146386	protein_coding	ABRACL	ENSG00000146386	protein_coding
RNF19A	1623.16	-0.00370461	0.0662302	-0.0559354	0.955393	0.985267	chr8	100257059	100410015	ENSG00000034677	protein_coding	RNF19A	ENSG00000034677	protein_coding
TUBB4B	10707.3	0.00351292	0.0630394	0.0557258	0.95556	0.985267	chr9	137241213	137243707	ENSG00000188229	protein_coding	TUBB4B	ENSG00000188229	protein_coding
SLC43A3	457.077	-0.00637817	0.115047	-0.0554396	0.955788	0.985289	chr11	57406954	57427580	ENSG00000134802	protein_coding	SLC43A3	ENSG00000134802	protein_coding
SHISA4	547.653	0.00589924	0.106635	0.0553216	0.955882	0.985313	chr1	201888680	201892306	ENSG00000198892	protein_coding	SHISA4	ENSG00000198892	protein_coding
CYP2U1	571.731	-0.00358407	0.0651671	-0.0549982	0.95614	0.985487	chr4	107931369	107953457	ENSG00000155016	protein_coding	CYP2U1	ENSG00000155016	protein_coding
PLEKHA2	1804.61	-0.00347659	0.0632872	-0.0549335	0.956191	0.985487	chr8	38901235	38973909	ENSG00000169499	protein_coding	PLEKHA2	ENSG00000169499	protein_coding
DDX39A	1010.63	0.00487113	0.0888435	0.0548282	0.956275	0.985501	chr19	14408819	14419383	ENSG00000123136	protein_coding	DDX39A	ENSG00000123136	protein_coding
PRPF6	3277.71	0.0019599	0.0359592	0.0545033	0.956534	0.985678	chr20	63981135	64033100	ENSG00000101161	protein_coding	PRPF6	ENSG00000101161	protein_coding
SLC16A2	5991.29	0.00343541	0.0631102	0.0544351	0.956589	0.985678	chrX	74421461	74533917	ENSG00000147100	protein_coding	SLC16A2	ENSG00000147100	protein_coding
PPA1	3282.79	0.00281866	0.0522823	0.0539123	0.957005	0.985855	chr10	70202830	70233911	ENSG00000180817	protein_coding	PPA1	ENSG00000180817	protein_coding
CDK2	985.342	-0.00490607	0.091144	-0.0538277	0.957072	0.985855	chr12	55966769	55972784	ENSG00000123374	protein_coding	CDK2	ENSG00000123374	protein_coding
CMTM4	744.2	0.00337037	0.0625104	0.0539169	0.957001	0.985855	chr16	66614750	66696707	ENSG00000183723	protein_coding	CMTM4	ENSG00000183723	protein_coding
BTG2	233.669	0.00653886	0.122404	0.0534204	0.957397	0.985896	chr1	203305491	203309602	ENSG00000159388	protein_coding	BTG2	ENSG00000159388	protein_coding
PA2G4	5555.33	0.00267871	0.0503289	0.0532241	0.957553	0.985896	chr12	56104319	56113907	ENSG00000170515	protein_coding	PA2G4	ENSG00000170515	protein_coding
DYNC1LI1	2236.98	0.00229237	0.042955	0.0533668	0.95744	0.985896	chr3	32525971	32570874	ENSG00000144635	protein_coding	DYNC1LI1	ENSG00000144635	protein_coding
SHROOM1	138.965	-0.00686142	0.128253	-0.0534992	0.957334	0.985896	chr5	132822141	132830898	ENSG00000164403	protein_coding	SHROOM1	ENSG00000164403	protein_coding
STEAP3	3044.38	0.00262553	0.0498094	0.0527116	0.957962	0.986083	chr2	119223831	119265652	ENSG00000115107	protein_coding	STEAP3	ENSG00000115107	protein_coding
NOP14-AS1	296.461	-0.00467651	0.0884925	-0.0528464	0.957854	0.986083	chr4	2934899	2961738	ENSG00000249673	antisense	NOP14-AS1	ENSG00000249673	lncRNA
RAB3GAP2	2983.48	-0.00176626	0.0336251	-0.052528	0.958108	0.986153	chr1	220148293	220272454	ENSG00000118873	protein_coding	RAB3GAP2	ENSG00000118873	protein_coding
PPP6R2	1572.94	-0.00237412	0.0452712	-0.0524421	0.958176	0.986153	chr22	50343304	50445090	ENSG00000100239	protein_coding	PPP6R2	ENSG00000100239	protein_coding
GLCCI1	161.441	-0.00647183	0.123738	-0.0523025	0.958288	0.986195	chr7	7968794	8094272	ENSG00000106415	protein_coding	GLCCI1	ENSG00000106415	protein_coding
AMPD3	505.544	-0.00315106	0.0606844	-0.0519255	0.958588	0.986384	chr11	10308313	10507579	ENSG00000133805	protein_coding	AMPD3	ENSG00000133805	protein_coding
SUV39H1	206.036	0.00642452	0.1238	0.0518943	0.958613	0.986384	chrX	48695554	48709012	ENSG00000101945	protein_coding	SUV39H1	ENSG00000101945	protein_coding
ZNF563	98.2643	0.00946563	0.183884	0.051476	0.958946	0.986581	chr19	12317477	12333720	ENSG00000188868	protein_coding	ZNF563	ENSG00000188868	protein_coding
ANKRA2	298.795	0.00415187	0.0806172	0.0515011	0.958926	0.986581	chr5	73552335	73565686	ENSG00000164331	protein_coding	ANKRA2	ENSG00000164331	protein_coding
CCDC163P	31.1591	-0.0114688	0.22437	-0.0511156	0.959233	0.986666	chr1	45493866	45500079	ENSG00000280670	protein_coding	CCDC163	ENSG00000280670	protein_coding
SERGEF	194.405	0.00506642	0.0993035	0.0510196	0.95931	0.986666	chr11	17788048	18013162	ENSG00000129158	protein_coding	SERGEF	ENSG00000129158	protein_coding
DEPDC1B	50.4141	-0.0130218	0.257088	-0.0506511	0.959604	0.986692	chr5	60596912	60700190	ENSG00000035499	protein_coding	DEPDC1B	ENSG00000035499	protein_coding
MRPS27	1618.77	0.00321714	0.0634899	0.0506717	0.959587	0.986692	chr5	72219409	72320646	ENSG00000113048	protein_coding	MRPS27	ENSG00000113048	protein_coding
CBFB	2635.2	0.00429229	0.0851313	0.0504196	0.959788	0.986795	chr16	67029116	67101058	ENSG00000067955	protein_coding	CBFB	ENSG00000067955	protein_coding
CCL26	139.282	0.0090226	0.179474	0.0502725	0.959905	0.986843	chr7	75769533	75789896	ENSG00000006606	protein_coding	CCL26	ENSG00000006606	protein_coding
VPS35	6433.18	-0.00197853	0.039504	-0.0500843	0.960055	0.986925	chr16	46656132	46689518	ENSG00000069329	protein_coding	VPS35	ENSG00000069329	protein_coding
ZNF500	219.082	0.00573017	0.114926	0.0498598	0.960234	0.986991	chr16	4748239	4767624	ENSG00000103199	protein_coding	ZNF500	ENSG00000103199	protein_coding
DLG1	4029.72	0.00233259	0.0468142	0.0498266	0.960261	0.986991	chr3	197042560	197299300	ENSG00000075711	protein_coding	DLG1	ENSG00000075711	protein_coding
DPT	33.9531	-0.0118431	0.238224	-0.0497141	0.96035	0.987011	chr1	168695459	168729264	ENSG00000143196	protein_coding	DPT	ENSG00000143196	protein_coding
FSIP1	28.2243	-0.0140212	0.284051	-0.0493615	0.960631	0.987082	chr15	39600031	39782830	ENSG00000150667	protein_coding	FSIP1	ENSG00000150667	protein_coding
ABHD3	128.549	0.00729578	0.147487	0.0494672	0.960547	0.987082	chr18	21650897	21704805	ENSG00000158201	protein_coding	ABHD3	ENSG00000158201	protein_coding
PPP1R35	132.473	-0.00695366	0.14069	-0.0494254	0.96058	0.987082	chr7	100435282	100436565	ENSG00000160813	protein_coding	PPP1R35	ENSG00000160813	protein_coding
FAR2	112.259	-0.00832489	0.169268	-0.0491817	0.960774	0.987151	chr12	29149103	29340980	ENSG00000064763	protein_coding	FAR2	ENSG00000064763	protein_coding
CEP63	691.133	0.00307603	0.0626482	0.0491001	0.96084	0.987151	chr3	134485743	134575017	ENSG00000182923	protein_coding	CEP63	ENSG00000182923	protein_coding
NAPA-AS1	23.2565	-0.015945	0.32581	-0.0489397	0.960967	0.98721	chr19	47484282	47501597	ENSG00000268061	antisense	NAPA-AS1	ENSG00000268061	lncRNA
DUSP23	209.212	-0.00475042	0.0976896	-0.0486278	0.961216	0.987299	chr1	159780932	159782543	ENSG00000158716	protein_coding	DUSP23	ENSG00000158716	protein_coding
KIAA1147	284.104	0.00502854	0.103799	0.0484451	0.961362	0.987325	chr7	141656728	141702153	ENSG00000257093	protein_coding	DENND11	ENSG00000257093	protein_coding
RAC3	117.511	-0.0070825	0.146912	-0.0482092	0.96155	0.987342	chr17	82031624	82034204	ENSG00000169750	protein_coding	RAC3	ENSG00000169750	protein_coding
DEDD2	419.184	0.00433131	0.0899096	0.0481741	0.961577	0.987342	chr19	42198598	42220140	ENSG00000160570	protein_coding	DEDD2	ENSG00000160570	protein_coding
AC006145.4	22.0787	-0.0126182	0.262132	-0.0481366	0.961607	0.987342	chr7	82009177	82029955	ENSG00000223770	antisense	CACNA2D1-AS1	ENSG00000223770	lncRNA
KIRREL3	868.684	-0.00353811	0.0738357	-0.0479186	0.961781	0.987394	chr11	126423359	127003460	ENSG00000149571	protein_coding	KIRREL3	ENSG00000149571	protein_coding
ZNF687	745.164	-0.00256022	0.0544675	-0.0470046	0.96251	0.987551	chr1	151281618	151292180	ENSG00000143373	protein_coding	ZNF687	ENSG00000143373	protein_coding
CSGALNACT2	1928.52	-0.00243853	0.0513159	-0.04752	0.962099	0.987551	chr10	43138486	43185308	ENSG00000169826	protein_coding	CSGALNACT2	ENSG00000169826	protein_coding
VPS37C	713.131	0.00294448	0.0627402	0.0469313	0.962568	0.987551	chr11	61130256	61161617	ENSG00000167987	protein_coding	VPS37C	ENSG00000167987	protein_coding
SMAD3	1581.42	-0.00437643	0.093229	-0.0469427	0.962559	0.987551	chr15	67063763	67195195	ENSG00000166949	protein_coding	SMAD3	ENSG00000166949	protein_coding
NUBP1	394.841	-0.00341606	0.0718017	-0.0475763	0.962054	0.987551	chr16	10743786	10769351	ENSG00000103274	protein_coding	NUBP1	ENSG00000103274	protein_coding
HOXB2	776.316	0.00249793	0.0532892	0.0468751	0.962613	0.987551	chr17	48540894	48544989	ENSG00000173917	protein_coding	HOXB2	ENSG00000173917	protein_coding
P2RY11	37.4087	-0.010442	0.220386	-0.0473807	0.96221	0.987551	chr19	10111538	10115372	ENSG00000244165	protein_coding	P2RY11	ENSG00000244165	protein_coding
SPRED3	576.3	0.00286123	0.0604065	0.0473663	0.962221	0.987551	chr19	38388421	38399587	ENSG00000188766	protein_coding	SPRED3	ENSG00000188766	protein_coding
TMLHE	503.596	0.0044718	0.0954487	0.0468503	0.962633	0.987551	chrX	155490115	155669944	ENSG00000185973	protein_coding	TMLHE	ENSG00000185973	protein_coding
CPED1	2144	-0.00354352	0.0761158	-0.0465543	0.962868	0.987713	chr7	120988677	121297444	ENSG00000106034	protein_coding	CPED1	ENSG00000106034	protein_coding
TMED5	2028.16	0.00337665	0.0735113	0.0459337	0.963363	0.987858	chr1	93149742	93180728	ENSG00000117500	protein_coding	TMED5	ENSG00000117500	protein_coding
DDX50	1749.5	0.00181058	0.0393728	0.0459855	0.963322	0.987858	chr10	68901278	68946847	ENSG00000107625	protein_coding	DDX50	ENSG00000107625	protein_coding
SYNJ2BP-COX16	304.937	0.00460224	0.0999785	0.0460323	0.963285	0.987858	chr14	70326064	70417074	ENSG00000258644	protein_coding	SYNJ2BP-COX16	ENSG00000258644	protein_coding
NIF3L1	520.281	-0.00311336	0.0676338	-0.0460326	0.963284	0.987858	chr2	200889327	200903930	ENSG00000196290	protein_coding	NIF3L1	ENSG00000196290	protein_coding
TAB1	550.33	-0.00285611	0.0621705	-0.04594	0.963358	0.987858	chr22	39399741	39437060	ENSG00000100324	protein_coding	TAB1	ENSG00000100324	protein_coding
GPR107	5840.58	-0.00203117	0.0444793	-0.0456655	0.963577	0.988005	chr9	130053426	130140169	ENSG00000148358	protein_coding	GPR107	ENSG00000148358	protein_coding
PIAS4	473.833	0.00269283	0.0596716	0.0451276	0.964006	0.98819	chr19	4007646	4039386	ENSG00000105229	protein_coding	PIAS4	ENSG00000105229	protein_coding
FAM32A	2641.1	-0.00257833	0.0570241	-0.0452148	0.963936	0.98819	chr19	16185380	16192046	ENSG00000105058	protein_coding	FAM32A	ENSG00000105058	protein_coding
MIOS	927.473	0.00334872	0.0743595	0.0450342	0.96408	0.98819	chr7	7566872	7608929	ENSG00000164654	protein_coding	MIOS	ENSG00000164654	protein_coding
IFITM2	3726.19	0.00417345	0.093004	0.0448739	0.964208	0.988197	chr11	307631	315272	ENSG00000185201	protein_coding	IFITM2	ENSG00000185201	protein_coding
NOX4	25.4319	-0.0160813	0.359976	-0.0446734	0.964368	0.988237	chr11	89324356	89498187	ENSG00000086991	protein_coding	NOX4	ENSG00000086991	protein_coding
PPP2R5B	1078.52	-0.00214772	0.048288	-0.0444774	0.964524	0.988252	chr11	64917553	64934473	ENSG00000068971	protein_coding	PPP2R5B	ENSG00000068971	protein_coding
SLC7A6OS	526.692	0.00319393	0.0721966	0.0442393	0.964714	0.988374	chr16	68284503	68310951	ENSG00000103061	protein_coding	SLC7A6OS	ENSG00000103061	protein_coding
TTLL4	373.072	0.00309803	0.0705789	0.0438946	0.964988	0.988543	chr2	218710845	218755416	ENSG00000135912	protein_coding	TTLL4	ENSG00000135912	protein_coding
ASPN	349.802	0.00360022	0.0820927	0.0438555	0.96502	0.988543	chr9	92456205	92482506	ENSG00000106819	protein_coding	ASPN	ENSG00000106819	protein_coding
SBF2-AS1	82.2626	-0.00760462	0.176033	-0.0431999	0.965542	0.988933	chr11	9758292	9811319	ENSG00000246273	antisense	SBF2-AS1	ENSG00000246273	lncRNA
SLC22A15	160.799	-0.00660559	0.15481	-0.0426691	0.965965	0.98909	chr1	115976498	116070054	ENSG00000163393	protein_coding	SLC22A15	ENSG00000163393	protein_coding
RHNO1	562.088	-0.00336577	0.0784891	-0.042882	0.965796	0.98909	chr12	2876258	2889523	ENSG00000171792	protein_coding	RHNO1	ENSG00000171792	protein_coding
HOXD11	349.382	-0.00831636	0.194972	-0.0426541	0.965977	0.98909	chr2	176104216	176109754	ENSG00000128713	protein_coding	HOXD11	ENSG00000128713	protein_coding
ZNHIT6	1290.97	0.00267394	0.0631477	0.0423442	0.966224	0.9891	chr1	85649423	85708433	ENSG00000117174	protein_coding	ZNHIT6	ENSG00000117174	protein_coding
IPMK	337.401	0.00430398	0.102067	0.0421682	0.966365	0.9891	chr10	58191517	58267934	ENSG00000151151	protein_coding	IPMK	ENSG00000151151	protein_coding
DDIAS	147.439	0.00891504	0.210937	0.042264	0.966288	0.9891	chr11	82899975	82958277	ENSG00000165490	protein_coding	DDIAS	ENSG00000165490	protein_coding
ANKRD9	472.798	-0.00449383	0.106796	-0.0420788	0.966436	0.9891	chr14	102501760	102509799	ENSG00000156381	protein_coding	ANKRD9	ENSG00000156381	protein_coding
PAGR1	448.62	0.00380288	0.0907797	0.0418913	0.966585	0.9891	chr16	29815952	29820117	ENSG00000280789	protein_coding	PAGR1	ENSG00000280789	protein_coding
UBE2G2	2725.46	-0.00180193	0.0427563	-0.0421442	0.966384	0.9891	chr21	44768580	44802019	ENSG00000184787	protein_coding	UBE2G2	ENSG00000184787	protein_coding
TAP1	1380.93	0.00398587	0.095317	0.041817	0.966645	0.9891	chr6	32845209	32853978	ENSG00000168394	protein_coding	TAP1	ENSG00000168394	protein_coding
TRAF3IP2-AS1	36.2575	-0.0119657	0.28651	-0.0417636	0.966687	0.9891	chr6	111483511	111598302	ENSG00000231889	antisense	TRAF3IP2-AS1	ENSG00000231889	lncRNA
HOXA11-AS	68.4427	-0.00790335	0.18928	-0.0417547	0.966694	0.9891	chr7	27184518	27189293	ENSG00000240990	antisense	HOXA11-AS	ENSG00000240990	lncRNA
ZBTB48	130.013	-0.00501167	0.121239	-0.041337	0.967027	0.989274	chr1	6580001	6589280	ENSG00000204859	protein_coding	ZBTB48	ENSG00000204859	protein_coding
ANTXR1	15851.7	0.00216484	0.0525621	0.0411863	0.967147	0.989274	chr2	69013178	69249327	ENSG00000169604	protein_coding	ANTXR1	ENSG00000169604	protein_coding
RCHY1	352.843	0.00473658	0.11483	0.0412484	0.967098	0.989274	chr4	75479037	75514764	ENSG00000163743	protein_coding	RCHY1	ENSG00000163743	protein_coding
TAF7	4373.1	0.00178063	0.0430928	0.041321	0.96704	0.989274	chr5	141260225	141320821	ENSG00000178913	protein_coding	TAF7	ENSG00000178913	protein_coding
PTMS	12401.9	0.00193431	0.0471989	0.0409821	0.96731	0.989359	chr12	6765516	6770952	ENSG00000159335	protein_coding	PTMS	ENSG00000159335	protein_coding
SMPD4	2826.79	0.001717	0.0421001	0.0407838	0.967468	0.989385	chr2	130151392	130182750	ENSG00000136699	protein_coding	SMPD4	ENSG00000136699	protein_coding
MAN1A2	3697.61	0.00141189	0.0348428	0.0405217	0.967677	0.989527	chr1	117367449	117528872	ENSG00000198162	protein_coding	MAN1A2	ENSG00000198162	protein_coding
TSPAN10	322.962	0.00511499	0.127592	0.0400888	0.968022	0.989663	chr17	81637171	81648749	ENSG00000182612	protein_coding	TSPAN10	ENSG00000182612	protein_coding
ZNF619	123.017	0.00740622	0.184716	0.0400953	0.968017	0.989663	chr3	40477113	40490236	ENSG00000177873	protein_coding	ZNF619	ENSG00000177873	protein_coding
TCEA3	294.589	-0.00411791	0.10515	-0.0391622	0.968761	0.98984	chr1	23381061	23424740	ENSG00000204219	protein_coding	TCEA3	ENSG00000204219	protein_coding
RALGPS2	1925.06	-0.00288597	0.0735702	-0.0392274	0.968709	0.98984	chr1	178725147	178921841	ENSG00000116191	protein_coding	RALGPS2	ENSG00000116191	protein_coding
ZNF518A	296.538	-0.00523359	0.132643	-0.0394562	0.968527	0.98984	chr10	96129715	96205288	ENSG00000177853	protein_coding	ZNF518A	ENSG00000177853	protein_coding
MALAT1	35027.4	0.00757806	0.192999	0.0392647	0.968679	0.98984	chr11	65497762	65506516	ENSG00000251562	lincRNA	MALAT1	ENSG00000251562	lncRNA
TST	591.299	-0.00312071	0.078751	-0.0396276	0.96839	0.98984	chr22	37010859	37020183	ENSG00000128311	protein_coding	TST	ENSG00000128311	protein_coding
KAT2B	1140.8	0.00250462	0.0633068	0.0395632	0.968441	0.98984	chr3	20040023	20154404	ENSG00000114166	protein_coding	KAT2B	ENSG00000114166	protein_coding
TNIP3	97.0207	0.00643944	0.163621	0.0393558	0.968607	0.98984	chr4	121131408	121227466	ENSG00000050730	protein_coding	TNIP3	ENSG00000050730	protein_coding
HYKK	64.1606	0.00750862	0.193147	0.0388753	0.96899	0.98984	chr15	78507564	78537372	ENSG00000188266	protein_coding	HYKK	ENSG00000188266	protein_coding
ZNF131	799.732	0.00317034	0.0811844	0.0390511	0.96885	0.98984	chr5	43065176	43192021	ENSG00000172262	protein_coding	ZNF131	ENSG00000172262	protein_coding
HMGXB3	2471.96	0.00190948	0.0490088	0.038962	0.968921	0.98984	chr5	150000046	150053142	ENSG00000113716	protein_coding	HMGXB3	ENSG00000113716	protein_coding
GLA	986.81	-0.00311202	0.0801924	-0.0388069	0.969044	0.98984	chrX	101397803	101407925	ENSG00000102393	protein_coding	GLA	ENSG00000102393	protein_coding
STPG1	644.037	-0.00293483	0.0761049	-0.038563	0.969239	0.989894	chr1	24356999	24416934	ENSG00000001460	protein_coding	STPG1	ENSG00000001460	protein_coding
PSMD2	23102.6	-0.00189398	0.0490437	-0.0386183	0.969195	0.989894	chr3	184298709	184309054	ENSG00000175166	protein_coding	PSMD2	ENSG00000175166	protein_coding
GPR68	175.805	0.0047555	0.124173	0.0382973	0.969451	0.989927	chr14	91232532	91253925	ENSG00000119714	protein_coding	GPR68	ENSG00000119714	protein_coding
PLCE1	3168.02	-0.0036511	0.0957296	-0.0381397	0.969576	0.98995	chr10	93993989	94332823	ENSG00000138193	protein_coding	PLCE1	ENSG00000138193	protein_coding
MSANTD4	985.588	-0.00354982	0.0935855	-0.0379313	0.969742	0.990047	chr11	105995623	106022403	ENSG00000170903	protein_coding	MSANTD4	ENSG00000170903	protein_coding
MRPL2	607.701	0.00382878	0.10123	0.0378226	0.969829	0.990063	chr6	43054029	43059806	ENSG00000112651	protein_coding	MRPL2	ENSG00000112651	protein_coding
CLIC4	64182.8	0.00232452	0.0619248	0.0375378	0.970056	0.990207	chr1	24745357	24844324	ENSG00000169504	protein_coding	CLIC4	ENSG00000169504	protein_coding
ABL2	5771.36	-0.00190144	0.0508673	-0.0373804	0.970182	0.990207	chr1	179099327	179229684	ENSG00000143322	protein_coding	ABL2	ENSG00000143322	protein_coding
GRAMD1C	207.109	-0.00493562	0.132659	-0.0372054	0.970321	0.990277	chr3	113828182	113947174	ENSG00000178075	protein_coding	GRAMD1C	ENSG00000178075	protein_coding
WDSUB1	175.936	-0.00440855	0.119441	-0.0369097	0.970557	0.990445	chr2	159235793	159286799	ENSG00000196151	protein_coding	WDSUB1	ENSG00000196151	protein_coding
SERF1A	50.4145	0.00824434	0.224539	0.0367167	0.970711	0.99053	chr5	70900665	70918530	ENSG00000172058	protein_coding	SERF1A	ENSG00000172058	protein_coding
C15orf40	450.024	-0.00295213	0.0808415	-0.0365175	0.97087	0.99062	chr15	82988441	83011641	ENSG00000169609	protein_coding	C15orf40	ENSG00000169609	protein_coding
C15orf61	126.253	-0.00593779	0.163129	-0.0363994	0.970964	0.990644	chr15	67521068	67530143	ENSG00000189227	protein_coding	C15orf61	ENSG00000189227	protein_coding
PTPN22	96.5421	0.00629164	0.174216	0.0361141	0.971191	0.990804	chr1	113813811	113871759	ENSG00000134242	protein_coding	PTPN22	ENSG00000134242	protein_coding
SNIP1	829.241	0.00221558	0.061901	0.0357923	0.971448	0.990993	chr1	37534449	37554302	ENSG00000163877	protein_coding	SNIP1	ENSG00000163877	protein_coding
PET117	209.323	-0.0036294	0.10174	-0.0356733	0.971543	0.991018	chr20	18137873	18143169	ENSG00000232838	protein_coding	PET117	ENSG00000232838	protein_coding
WDR74	473.71	0.00240092	0.0684034	0.0350994	0.972	0.991125	chr11	62832342	62841809	ENSG00000133316	protein_coding	WDR74	ENSG00000133316	protein_coding
ACAT1	2097.02	0.00224285	0.0639039	0.0350972	0.972002	0.991125	chr11	108121516	108147776	ENSG00000075239	protein_coding	ACAT1	ENSG00000075239	protein_coding
FAN1	932.85	0.00293846	0.0833054	0.0352734	0.971862	0.991125	chr15	30903852	30943108	ENSG00000198690	protein_coding	FAN1	ENSG00000198690	protein_coding
RP11-1094M14.11	57.3295	-0.00741429	0.211152	-0.0351135	0.971989	0.991125	chr17	35568120	35574792	ENSG00000267321	lincRNA	SNHG30	ENSG00000267321	lncRNA
NAGS	40.1661	0.00754403	0.214392	0.0351881	0.97193	0.991125	chr17	44004546	44009063	ENSG00000161653	protein_coding	NAGS	ENSG00000161653	protein_coding
CTTNBP2NL	3593.27	-0.00125174	0.0362269	-0.0345527	0.972436	0.991134	chr1	112396181	112463456	ENSG00000143079	protein_coding	CTTNBP2NL	ENSG00000143079	protein_coding
MIDN	1570.41	0.00239669	0.069004	0.0347326	0.972293	0.991134	chr19	1248553	1259140	ENSG00000167470	protein_coding	MIDN	ENSG00000167470	protein_coding
FKRP	678.986	0.00222083	0.0639307	0.0347381	0.972289	0.991134	chr19	46746046	46776988	ENSG00000181027	protein_coding	FKRP	ENSG00000181027	protein_coding
PITX2	477.387	-0.00243785	0.0699643	-0.0348442	0.972204	0.991134	chr4	110617423	110642123	ENSG00000164093	protein_coding	PITX2	ENSG00000164093	protein_coding
C1orf35	294.507	0.00249412	0.0746568	0.0334078	0.973349	0.991267	chr1	228100726	228105411	ENSG00000143793	protein_coding	C1orf35	ENSG00000143793	protein_coding
DUS1L	856.158	-0.00221481	0.0646138	-0.0342777	0.972656	0.991267	chr17	82057506	82065887	ENSG00000169718	protein_coding	DUS1L	ENSG00000169718	protein_coding
STARD7-AS1	81.2902	0.00471123	0.140586	0.0335113	0.973267	0.991267	chr2	96208416	96242621	ENSG00000204685	processed_transcript	STARD7-AS1	ENSG00000204685	lncRNA
TMEM129	790.007	0.00232426	0.0695488	0.0334191	0.97334	0.991267	chr4	1715952	1721358	ENSG00000168936	protein_coding	TMEM129	ENSG00000168936	protein_coding
SLC1A3	39.9313	0.00823024	0.242395	0.0339538	0.972914	0.991267	chr5	36606355	36688334	ENSG00000079215	protein_coding	SLC1A3	ENSG00000079215	protein_coding
KDM6A	704.82	-0.00287865	0.0862146	-0.0333894	0.973364	0.991267	chrX	44873177	45112602	ENSG00000147050	protein_coding	KDM6A	ENSG00000147050	protein_coding
ZBTB25	237.503	0.00484817	0.146232	0.0331541	0.973552	0.991333	chr14	64449106	64505213	ENSG00000089775	protein_coding	ZBTB25	ENSG00000089775	protein_coding
GFRA1	1041.43	0.00291537	0.0884008	0.032979	0.973691	0.991403	chr10	116056925	116273467	ENSG00000151892	protein_coding	GFRA1	ENSG00000151892	protein_coding
C5orf38	264.655	-0.00319397	0.097164	-0.032872	0.973777	0.991417	chr5	2752131	2755397	ENSG00000186493	protein_coding	C5orf38	ENSG00000186493	lncRNA
NEURL4	446.318	0.00248308	0.0766305	0.0324033	0.97415	0.991654	chr17	7315628	7329393	ENSG00000215041	protein_coding	NEURL4	ENSG00000215041	protein_coding
ATF7IP	2665.97	-0.00172055	0.0538162	-0.0319709	0.974495	0.991846	chr12	14365632	14502935	ENSG00000171681	protein_coding	ATF7IP	ENSG00000171681	protein_coding
FOXD1-AS1	545.129	0.00397141	0.123934	0.0320445	0.974437	0.991846	chr5	73446357	73446984	ENSG00000247993	lincRNA	FOXD1-AS1	ENSG00000247993	lncRNA
RUNX1T1	763.767	-0.00259685	0.0814073	-0.0318995	0.974552	0.991846	chr8	91954967	92103286	ENSG00000079102	protein_coding	RUNX1T1	ENSG00000079102	protein_coding
THAP5	727.514	-0.00317107	0.099843	-0.0317605	0.974663	0.991861	chr7	108554543	108569750	ENSG00000177683	protein_coding	THAP5	ENSG00000177683	protein_coding
IPO13	1738.29	0.00216774	0.0692752	0.0312917	0.975037	0.992123	chr1	43946939	43968022	ENSG00000117408	protein_coding	IPO13	ENSG00000117408	protein_coding
SULT1A4	23.1492	0.0319419	1.03679	0.0308083	0.975422	0.992371	chr16	29459889	29464976	ENSG00000213648	protein_coding	SULT1A4	ENSG00000213648	protein_coding
PLA2G16	94.8565	0.00562555	0.185246	0.0303681	0.975774	0.992477	chr11	63573195	63616883	ENSG00000176485	protein_coding	PLAAT3	ENSG00000176485	protein_coding
WBP11	2324.98	0.00103871	0.0340302	0.0305232	0.97565	0.992477	chr12	14784579	14803540	ENSG00000084463	protein_coding	WBP11	ENSG00000084463	protein_coding
STK38L	1059.79	0.00210824	0.0709053	0.0297332	0.97628	0.992477	chr12	27243968	27325959	ENSG00000211455	protein_coding	STK38L	ENSG00000211455	protein_coding
GEMIN2	149.984	-0.0030814	0.101673	-0.0303071	0.975822	0.992477	chr14	39114223	39136973	ENSG00000092208	protein_coding	GEMIN2	ENSG00000092208	protein_coding
MRPL27	848.877	-0.0021928	0.0732567	-0.0299331	0.97612	0.992477	chr17	50367857	50373214	ENSG00000108826	protein_coding	MRPL27	ENSG00000108826	protein_coding
SAP30BP	1731.88	0.00137144	0.0459158	0.0298685	0.976172	0.992477	chr17	75667116	75708062	ENSG00000161526	protein_coding	SAP30BP	ENSG00000161526	protein_coding
POLI	377.569	0.00252969	0.0851763	0.0296994	0.976307	0.992477	chr18	54269404	54321266	ENSG00000101751	protein_coding	POLI	ENSG00000101751	protein_coding
ZNF582	93.1926	-0.0055427	0.185261	-0.0299184	0.976132	0.992477	chr19	56375846	56393545	ENSG00000018869	protein_coding	ZNF582	ENSG00000018869	protein_coding
HIGD1A	4176.49	0.00162599	0.0539259	0.0301523	0.975946	0.992477	chr3	42784298	42804531	ENSG00000181061	protein_coding	HIGD1A	ENSG00000181061	protein_coding
C4orf27	526.065	0.00235197	0.0776964	0.0302713	0.975851	0.992477	chr4	169729465	169757953	ENSG00000056050	protein_coding	HPF1	ENSG00000056050	protein_coding
SNX16	303.648	-0.00233418	0.0781285	-0.0298762	0.976166	0.992477	chr8	81799581	81842866	ENSG00000104497	protein_coding	SNX16	ENSG00000104497	protein_coding
ARHGAP19	272.677	-0.00279414	0.0949622	-0.0294237	0.976527	0.992538	chr10	97222173	97292673	ENSG00000213390	protein_coding	ARHGAP19	ENSG00000213390	protein_coding
SLC9A5	127.317	-0.00387685	0.133401	-0.0290616	0.976815	0.992538	chr16	67237683	67272190	ENSG00000135740	protein_coding	SLC9A5	ENSG00000135740	protein_coding
PELP1	1447.12	0.00140172	0.0495971	0.0282621	0.977453	0.992538	chr17	4669774	4704337	ENSG00000141456	protein_coding	PELP1	ENSG00000141456	protein_coding
PEMT	407.482	-0.0026971	0.0928734	-0.0290406	0.976832	0.992538	chr17	17505563	17591708	ENSG00000133027	protein_coding	PEMT	ENSG00000133027	protein_coding
SLC16A3	5885.4	-0.00210131	0.074314	-0.0282761	0.977442	0.992538	chr17	82228397	82261129	ENSG00000141526	protein_coding	SLC16A3	ENSG00000141526	protein_coding
RALGAPA2	185.773	0.00367613	0.127073	0.0289292	0.976921	0.992538	chr20	20389552	20712488	ENSG00000188559	protein_coding	RALGAPA2	ENSG00000188559	protein_coding
EYA2	207.064	0.00335186	0.114463	0.0292834	0.976639	0.992538	chr20	46894624	47188844	ENSG00000064655	protein_coding	EYA2	ENSG00000064655	protein_coding
POLDIP3	2946.82	0.00182095	0.0634666	0.0286915	0.977111	0.992538	chr22	42583721	42614962	ENSG00000100227	protein_coding	POLDIP3	ENSG00000100227	protein_coding
PCDHGB3	254.562	-0.00313586	0.107474	-0.0291777	0.976723	0.992538	chr5	141370264	141512979	ENSG00000262209	protein_coding	PCDHGB3	ENSG00000262209	protein_coding
NDFIP1	6066.85	-0.00142204	0.0494537	-0.0287549	0.97706	0.992538	chr5	142108505	142154443	ENSG00000131507	protein_coding	NDFIP1	ENSG00000131507	protein_coding
HMGA1	17357.6	0.00684591	0.241437	0.0283549	0.977379	0.992538	chr6	34236873	34246231	ENSG00000137309	protein_coding	HMGA1	ENSG00000137309	protein_coding
ZCWPW1	49.1778	0.00522838	0.181509	0.028805	0.97702	0.992538	chr7	100400826	100428992	ENSG00000078487	protein_coding	ZCWPW1	ENSG00000078487	protein_coding
COL14A1	34.1337	-0.00880575	0.31065	-0.0283462	0.977386	0.992538	chr8	120059780	120372036	ENSG00000187955	protein_coding	COL14A1	ENSG00000187955	protein_coding
MESDC2	2179.24	0.00133287	0.0476875	0.0279502	0.977702	0.992603	chr15	80946289	80989878	ENSG00000117899	protein_coding	MESD	ENSG00000117899	protein_coding
GAS8	160.068	0.00310791	0.111576	0.0278547	0.977778	0.992603	chr16	90019629	90044975	ENSG00000141013	protein_coding	GAS8	ENSG00000141013	protein_coding
PTGIR	293.76	0.00265168	0.0950479	0.0278984	0.977743	0.992603	chr19	46620468	46625118	ENSG00000160013	protein_coding	PTGIR	ENSG00000160013	protein_coding
ATL3	11790.7	0.00107993	0.0390246	0.0276731	0.977923	0.992606	chr11	63624087	63671921	ENSG00000184743	protein_coding	ATL3	ENSG00000184743	protein_coding
LIMS3	73.7084	0.00720654	0.259879	0.0277303	0.977877	0.992606	chr2	109898428	109924868	ENSG00000256977	protein_coding	LIMS3	ENSG00000256977	protein_coding
MAP3K2	3332.11	0.0015124	0.0552586	0.0273696	0.978165	0.992779	chr2	127298730	127388465	ENSG00000169967	protein_coding	MAP3K2	ENSG00000169967	protein_coding
C7orf49	655.423	-0.00197916	0.0726498	-0.0272425	0.978266	0.99281	chr7	135092363	135170795	ENSG00000122783	protein_coding	CYREN	ENSG00000122783	protein_coding
MAMSTR	43.1959	-0.00494188	0.185449	-0.0266481	0.97874	0.992935	chr19	48712742	48719721	ENSG00000176909	protein_coding	MAMSTR	ENSG00000176909	protein_coding
ARHGEF5	83.5915	0.00548364	0.203896	0.0268944	0.978544	0.992935	chr7	144355288	144380632	ENSG00000050327	protein_coding	ARHGEF5	ENSG00000050327	protein_coding
ATP6V1H	2602.01	0.00132641	0.0496677	0.0267057	0.978694	0.992935	chr8	53715557	53843558	ENSG00000047249	protein_coding	ATP6V1H	ENSG00000047249	protein_coding
FUBP3	2631.29	0.00104602	0.0389172	0.0268781	0.978557	0.992935	chr9	130578965	130638352	ENSG00000107164	protein_coding	FUBP3	ENSG00000107164	protein_coding
RBM48	270.043	0.00260964	0.0986458	0.0264547	0.978895	0.992985	chr7	92528773	92538005	ENSG00000127993	protein_coding	RBM48	ENSG00000127993	protein_coding
QSOX2	1091.02	-0.00119066	0.0451065	-0.0263966	0.978941	0.992985	chr9	136206333	136245841	ENSG00000165661	protein_coding	QSOX2	ENSG00000165661	protein_coding
HECTD3	1489.32	-0.00143162	0.0578242	-0.0247582	0.980248	0.993165	chr1	45002540	45011329	ENSG00000126107	protein_coding	HECTD3	ENSG00000126107	protein_coding
ATP1B1	1399.14	0.00195804	0.0794794	0.0246358	0.980345	0.993165	chr1	169105697	169132722	ENSG00000143153	protein_coding	ATP1B1	ENSG00000143153	protein_coding
CMAS	1199.32	0.00119208	0.0465272	0.0256211	0.97956	0.993165	chr12	22046174	22065674	ENSG00000111726	protein_coding	CMAS	ENSG00000111726	protein_coding
MFSD5	1254.54	0.00237892	0.0963605	0.0246877	0.980304	0.993165	chr12	53251251	53254405	ENSG00000182544	protein_coding	MFSD5	ENSG00000182544	protein_coding
TBC1D15	1119.52	0.00171034	0.0683613	0.0250191	0.98004	0.993165	chr12	71839707	71927248	ENSG00000121749	protein_coding	TBC1D15	ENSG00000121749	protein_coding
ICE2	906.959	-0.00200097	0.0801782	-0.0249566	0.98009	0.993165	chr15	60419609	60479160	ENSG00000128915	protein_coding	ICE2	ENSG00000128915	protein_coding
ZNF768	498.951	0.00168849	0.0650098	0.0259728	0.979279	0.993165	chr16	30524001	30526821	ENSG00000169957	protein_coding	ZNF768	ENSG00000169957	protein_coding
NUFIP2	5425.59	0.00185291	0.0732405	0.025299	0.979817	0.993165	chr17	29255836	29294118	ENSG00000108256	protein_coding	NUFIP2	ENSG00000108256	protein_coding
STON1	653.29	0.00213256	0.082707	0.0257846	0.979429	0.993165	chr2	48529383	48598513	ENSG00000243244	protein_coding	STON1	ENSG00000243244	protein_coding
LSM14B	1058.11	0.00118505	0.0483885	0.0244904	0.980461	0.993165	chr20	62122461	62135378	ENSG00000149657	protein_coding	LSM14B	ENSG00000149657	protein_coding
ZNF654	835.744	0.00229307	0.0918569	0.0249635	0.980084	0.993165	chr3	88139104	88144665	ENSG00000175105	protein_coding	ZNF654	ENSG00000175105	protein_coding
COL8A1	12144.8	-0.00332972	0.13549	-0.0245755	0.980394	0.993165	chr3	99638475	99799226	ENSG00000144810	protein_coding	COL8A1	ENSG00000144810	protein_coding
PARP8	27.6013	-0.00932218	0.377051	-0.0247239	0.980275	0.993165	chr5	50665899	50846522	ENSG00000151883	protein_coding	PARP8	ENSG00000151883	protein_coding
NOL7	1916.39	0.000922125	0.0366494	0.0251607	0.979927	0.993165	chr6	13615327	13632739	ENSG00000225921	protein_coding	NOL7	ENSG00000225921	protein_coding
WBSCR16	1502.39	-0.00143284	0.0554624	-0.0258345	0.979389	0.993165	chr7	75027122	75074228	ENSG00000274523	protein_coding	RCC1L	ENSG00000274523	protein_coding
REEP3	3647.16	-0.00147118	0.060992	-0.0241208	0.980756	0.993274	chr10	63521363	63625123	ENSG00000165476	protein_coding	REEP3	ENSG00000165476	protein_coding
SLC26A1	31.8833	0.00786213	0.324187	0.0242518	0.980652	0.993274	chr4	979073	993440	ENSG00000145217	protein_coding	SLC26A1	ENSG00000145217	protein_coding
C1orf56	94.1858	-0.00300202	0.125733	-0.0238761	0.980951	0.993303	chr1	151047740	151051986	ENSG00000143443	protein_coding	C1orf56	ENSG00000143443	protein_coding
SCOC	2151.81	0.00247225	0.103834	0.0238096	0.981004	0.993303	chr4	140257286	140385726	ENSG00000153130	protein_coding	SCOC	ENSG00000153130	protein_coding
IDS	4134.18	-0.0012787	0.0537577	-0.0237864	0.981023	0.993303	chrX	149476990	149521096	ENSG00000010404	protein_coding	IDS	ENSG00000010404	protein_coding
KIF20A	772.694	0.00352568	0.150221	0.02347	0.981275	0.993486	chr5	138178719	138187715	ENSG00000112984	protein_coding	KIF20A	ENSG00000112984	protein_coding
TRIM68	255.895	-0.00181889	0.0798847	-0.022769	0.981835	0.993501	chr11	4598672	4608259	ENSG00000167333	protein_coding	TRIM68	ENSG00000167333	protein_coding
CDCA5	369.679	-0.0034663	0.151763	-0.0228402	0.981778	0.993501	chr11	65066300	65084164	ENSG00000146670	protein_coding	CDCA5	ENSG00000146670	protein_coding
TNFSF9	129.703	-0.00333927	0.146976	-0.0227197	0.981874	0.993501	chr19	6530999	6535928	ENSG00000125657	protein_coding	TNFSF9	ENSG00000125657	protein_coding
LYPD6	448.262	-0.00165768	0.0711813	-0.0232881	0.98142	0.993501	chr2	149329985	149474148	ENSG00000187123	protein_coding	LYPD6	ENSG00000187123	protein_coding
HOMER1	416.752	0.00399972	0.172126	0.0232372	0.981461	0.993501	chr5	79372636	79514217	ENSG00000152413	protein_coding	HOMER1	ENSG00000152413	protein_coding
DUS4L	92.8214	0.00317686	0.137649	0.0230795	0.981587	0.993501	chr7	107563484	107578464	ENSG00000105865	protein_coding	DUS4L	ENSG00000105865	protein_coding
LRRC14	477.882	0.00222052	0.0960804	0.0231111	0.981562	0.993501	chr8	144517992	144525178	ENSG00000160959	protein_coding	LRRC14	ENSG00000160959	protein_coding
PQBP1	869.713	-0.00151081	0.0668661	-0.0225946	0.981974	0.993501	chrX	48897912	48903143	ENSG00000102103	protein_coding	PQBP1	ENSG00000102103	protein_coding
ENTPD3-AS1	38.5213	0.0047748	0.214993	0.0222091	0.982281	0.993642	chr3	40313802	40453329	ENSG00000223797	antisense	ENTPD3-AS1	ENSG00000223797	lncRNA
ZNF485	59.8491	0.00365876	0.16626	0.0220063	0.982443	0.993734	chr10	43606407	43617903	ENSG00000198298	protein_coding	ZNF485	ENSG00000198298	protein_coding
THEMIS2	48.2092	-0.00413281	0.191387	-0.0215939	0.982772	0.993744	chr1	27872543	27886685	ENSG00000130775	protein_coding	THEMIS2	ENSG00000130775	protein_coding
USP33	2421.22	0.00117829	0.0546809	0.0215485	0.982808	0.993744	chr1	77695987	77759852	ENSG00000077254	protein_coding	USP33	ENSG00000077254	protein_coding
DHRS4	454.466	0.00209281	0.0961896	0.0217571	0.982642	0.993744	chr14	23953586	23969279	ENSG00000157326	protein_coding	DHRS4	ENSG00000157326	protein_coding
BTG3	530.875	-0.0016078	0.0743735	-0.021618	0.982753	0.993744	chr21	17593653	17612947	ENSG00000154640	protein_coding	BTG3	ENSG00000154640	protein_coding
COL1A2	739890	-0.0020837	0.0957425	-0.0217636	0.982637	0.993744	chr7	94394561	94431232	ENSG00000164692	protein_coding	COL1A2	ENSG00000164692	protein_coding
RRP15	898.949	0.00118312	0.0561373	0.0210755	0.983185	0.99391	chr1	218285287	218337983	ENSG00000067533	protein_coding	RRP15	ENSG00000067533	protein_coding
NUTM2A-AS1	527.498	0.00142589	0.0674499	0.02114	0.983134	0.99391	chr10	87203875	87342612	ENSG00000223482	antisense	NUTM2A-AS1	ENSG00000223482	lncRNA
SRP14-AS1	52.2267	0.00433834	0.204428	0.0212218	0.983069	0.99391	chr15	40039311	40067290	ENSG00000248508	lincRNA	SRP14-DT	ENSG00000248508	lncRNA
PSMC3IP	155.021	0.00252886	0.12133	0.0208428	0.983371	0.994026	chr17	42572315	42577831	ENSG00000131470	protein_coding	PSMC3IP	ENSG00000131470	protein_coding
NEXN	3043.71	-0.00208792	0.103487	-0.0201756	0.983903	0.994134	chr1	77888513	77943895	ENSG00000162614	protein_coding	NEXN	ENSG00000162614	protein_coding
RASSF5	68.1373	-0.00318234	0.157553	-0.0201985	0.983885	0.994134	chr1	206507530	206589283	ENSG00000266094	protein_coding	RASSF5	ENSG00000266094	protein_coding
TK2	1856.31	-0.0012633	0.0627726	-0.020125	0.983944	0.994134	chr16	66508003	66552544	ENSG00000166548	protein_coding	TK2	ENSG00000166548	protein_coding
ZNF613	162.135	-0.00214292	0.104882	-0.0204317	0.983699	0.994134	chr19	51879872	51948759	ENSG00000176024	protein_coding	ZNF613	ENSG00000176024	protein_coding
AAED1	759.463	0.00137041	0.068247	0.0200802	0.983979	0.994134	chr9	96639577	96655303	ENSG00000158122	protein_coding	PRXL2C	ENSG00000158122	protein_coding
ARMCX6	1379.49	-0.00133201	0.0671964	-0.0198226	0.984185	0.994202	chrX	101615118	101618001	ENSG00000198960	protein_coding	ARMCX6	ENSG00000198960	protein_coding
AUNIP	49.6772	-0.00410938	0.20931	-0.019633	0.984336	0.994211	chr1	25831913	25859458	ENSG00000127423	protein_coding	AUNIP	ENSG00000127423	protein_coding
KLHL18	1192.56	-0.00110417	0.0570939	-0.0193395	0.98457	0.994304	chr3	47282917	47346816	ENSG00000114648	protein_coding	KLHL18	ENSG00000114648	protein_coding
NUDCD3	3361.55	-0.00124203	0.0641847	-0.0193509	0.984561	0.994304	chr7	44379121	44490880	ENSG00000015676	protein_coding	NUDCD3	ENSG00000015676	protein_coding
SLC25A16	855.252	-0.00138693	0.0738446	-0.0187818	0.985015	0.994658	chr10	68477999	68527474	ENSG00000122912	protein_coding	SLC25A16	ENSG00000122912	protein_coding
TMEM63A	826.878	-0.00107869	0.0585937	-0.0184096	0.985312	0.994695	chr1	225845536	225882369	ENSG00000196187	protein_coding	TMEM63A	ENSG00000196187	protein_coding
PAAF1	395.588	0.00152534	0.0825236	0.0184837	0.985253	0.994695	chr11	73876699	73931124	ENSG00000175575	protein_coding	PAAF1	ENSG00000175575	protein_coding
POLG2	80.7576	0.00265084	0.142853	0.0185564	0.985195	0.994695	chr17	64477785	64497036	ENSG00000256525	protein_coding	POLG2	ENSG00000256525	protein_coding
APPL2	5945.66	0.000587078	0.0329175	0.0178348	0.985771	0.994892	chr12	105173296	105236238	ENSG00000136044	protein_coding	APPL2	ENSG00000136044	protein_coding
OSBPL2	1562.24	0.000841869	0.0471933	0.0178387	0.985768	0.994892	chr20	62231922	62296213	ENSG00000130703	protein_coding	OSBPL2	ENSG00000130703	protein_coding
NEIL3	84.0589	0.00479718	0.269386	0.0178078	0.985792	0.994892	chr4	177309836	177362943	ENSG00000109674	protein_coding	NEIL3	ENSG00000109674	protein_coding
DCAF12	1415.62	-0.000920796	0.0527419	-0.0174585	0.986071	0.995102	chr9	34086387	34127399	ENSG00000198876	protein_coding	DCAF12	ENSG00000198876	protein_coding
SCAMP4	2142.11	0.00106823	0.0621211	0.0171959	0.98628	0.995241	chr19	1905214	1926013	ENSG00000227500	protein_coding	SCAMP4	ENSG00000227500	protein_coding
ZNF720	175.664	0.00224469	0.134197	0.0167269	0.986654	0.995475	chr16	31713229	31794869	ENSG00000197302	protein_coding	KRBOX5	ENSG00000197302	protein_coding
ZNF700	234.265	0.00148191	0.0884847	0.0167476	0.986638	0.995475	chr19	11925068	11950773	ENSG00000196757	protein_coding	ZNF700	ENSG00000196757	protein_coding
HDAC1	2755.6	0.000790854	0.047941	0.0164964	0.986838	0.995517	chr1	32292086	32333635	ENSG00000116478	protein_coding	HDAC1	ENSG00000116478	protein_coding
MAGOH	462.75	-0.00091179	0.0561437	-0.0162403	0.987043	0.995619	chr1	53226892	53238610	ENSG00000162385	protein_coding	MAGOH	ENSG00000162385	protein_coding
C15orf57	517.983	-0.00119181	0.0736088	-0.0161911	0.987082	0.995619	chr15	40528683	40565057	ENSG00000128891	protein_coding	CCDC32	ENSG00000128891	protein_coding
NR2C1	496.659	0.00118033	0.0737354	0.0160076	0.987228	0.995695	chr12	95020229	95073703	ENSG00000120798	protein_coding	NR2C1	ENSG00000120798	protein_coding
MEF2D	3770.38	0.000803828	0.0519392	0.0154763	0.987652	0.995874	chr1	156463727	156500828	ENSG00000116604	protein_coding	MEF2D	ENSG00000116604	protein_coding
PATL1	1522.24	-0.000769215	0.0513289	-0.014986	0.988043	0.995874	chr11	59636716	59668980	ENSG00000166889	protein_coding	PATL1	ENSG00000166889	protein_coding
SLC9A8	807.92	0.000893065	0.0588476	0.0151759	0.987892	0.995874	chr20	49812713	49892242	ENSG00000197818	protein_coding	SLC9A8	ENSG00000197818	protein_coding
LONRF1	204.049	0.00227109	0.148936	0.0152488	0.987834	0.995874	chr8	12721894	12756073	ENSG00000154359	protein_coding	LONRF1	ENSG00000154359	protein_coding
PIP5KL1	54.2167	-0.00334907	0.224517	-0.0149168	0.988099	0.995874	chr9	127920879	127930797	ENSG00000167103	protein_coding	PIP5KL1	ENSG00000167103	protein_coding
OPHN1	1607.83	-0.000709304	0.0481917	-0.0147184	0.988257	0.995943	chrX	68042344	68433913	ENSG00000079482	protein_coding	OPHN1	ENSG00000079482	protein_coding
NAA50	5939.66	-0.000847927	0.05873	-0.0144377	0.988481	0.996097	chr3	113716460	113746300	ENSG00000121579	protein_coding	NAA50	ENSG00000121579	protein_coding
NFKB2	936.604	-0.000919101	0.0645921	-0.0142293	0.988647	0.996193	chr10	102394110	102402529	ENSG00000077150	protein_coding	NFKB2	ENSG00000077150	protein_coding
STRIP1	1363.83	-0.000579502	0.0420798	-0.0137715	0.989012	0.996346	chr1	110031577	110074641	ENSG00000143093	protein_coding	STRIP1	ENSG00000143093	protein_coding
TIAM2	188.053	0.00149898	0.111541	0.0134389	0.989278	0.996541	chr6	154832697	155257723	ENSG00000146426	protein_coding	TIAM2	ENSG00000146426	protein_coding
LINC01410	83.3555	-0.0027283	0.204512	-0.0133405	0.989356	0.996549	chr9	62801461	62813486	ENSG00000238113	lincRNA	LINC01410	ENSG00000238113	lncRNA
IRF2	432.918	0.00100163	0.0771707	0.0129795	0.989644	0.996767	chr4	184387713	184474580	ENSG00000168310	protein_coding	IRF2	ENSG00000168310	protein_coding
NT5C3B	1322.58	0.00101514	0.0797303	0.0127322	0.989841	0.996894	chr17	41825181	41836263	ENSG00000141698	protein_coding	NT5C3B	ENSG00000141698	protein_coding
CLEC14A	246.539	0.00156098	0.124011	0.0125874	0.989957	0.996939	chr14	38254103	38256369	ENSG00000176435	protein_coding	CLEC14A	ENSG00000176435	protein_coding
CDKN2AIPNL	474.793	-0.00101897	0.0825449	-0.0123445	0.990151	0.997062	chr5	134402087	134411898	ENSG00000237190	protein_coding	CDKN2AIPNL	ENSG00000237190	protein_coding
CYP20A1	1398.21	-0.00107816	0.0893464	-0.0120672	0.990372	0.997213	chr2	203238449	203305840	ENSG00000119004	protein_coding	CYP20A1	ENSG00000119004	protein_coding
CCL28	47.3899	0.00343082	0.292742	0.0117196	0.990649	0.99742	chr5	43376645	43412391	ENSG00000151882	protein_coding	CCL28	ENSG00000151882	protein_coding
MINPP1	1290.76	-0.000974501	0.0854638	-0.0114025	0.990902	0.997506	chr10	87504875	87553460	ENSG00000107789	protein_coding	MINPP1	ENSG00000107789	protein_coding
NRIP3	1135.5	0.0011425	0.10345	0.0110439	0.991188	0.997506	chr11	8980576	9004049	ENSG00000175352	protein_coding	NRIP3	ENSG00000175352	protein_coding
MNT	825.501	0.000984083	0.0867665	0.0113417	0.990951	0.997506	chr17	2384060	2401118	ENSG00000070444	protein_coding	MNT	ENSG00000070444	protein_coding
SMAD7	1662.18	-0.000603541	0.0523747	-0.0115235	0.990806	0.997506	chr18	48919853	48950711	ENSG00000101665	protein_coding	SMAD7	ENSG00000101665	protein_coding
IFI30	439.575	-0.000905595	0.0817927	-0.0110718	0.991166	0.997506	chr19	18173162	18178117	ENSG00000216490	protein_coding	IFI30	ENSG00000216490	protein_coding
KCNG1	180.456	0.00126998	0.11558	0.0109879	0.991233	0.997506	chr20	51003656	51023129	ENSG00000026559	protein_coding	KCNG1	ENSG00000026559	protein_coding
PHF11	543.621	0.000709101	0.0651349	0.0108867	0.991314	0.997515	chr13	49495610	49528987	ENSG00000136147	protein_coding	PHF11	ENSG00000136147	protein_coding
MED19	548.157	0.000770952	0.0727271	0.0106006	0.991542	0.997673	chr11	57703714	57712221	ENSG00000156603	protein_coding	MED19	ENSG00000156603	protein_coding
DCTN1	12548.7	0.00047114	0.0450331	0.0104621	0.991653	0.997713	chr2	74361154	74392087	ENSG00000204843	protein_coding	DCTN1	ENSG00000204843	protein_coding
SGIP1	502.847	-0.000857639	0.0828284	-0.0103544	0.991739	0.997727	chr1	66533383	66748299	ENSG00000118473	protein_coding	SGIP1	ENSG00000118473	protein_coding
ETV3	1487.8	-0.000573413	0.0574432	-0.00998226	0.992035	0.997742	chr1	157121191	157138474	ENSG00000117036	protein_coding	ETV3	ENSG00000117036	protein_coding
LINC01415	37.2638	-0.00224867	0.220514	-0.0101974	0.991864	0.997742	chr18	55776727	55781721	ENSG00000267325	lincRNA	LINC01415	ENSG00000267325	lncRNA
KANK2	5412.42	0.00049559	0.0496631	0.00997905	0.992038	0.997742	chr19	11164267	11197791	ENSG00000197256	protein_coding	KANK2	ENSG00000197256	protein_coding
ACTRT3	195.944	-0.00111161	0.109694	-0.0101337	0.991915	0.997742	chr3	169766921	169769895	ENSG00000184378	protein_coding	ACTRT3	ENSG00000184378	protein_coding
KRT8	107.414	0.00144046	0.146548	0.00982928	0.992157	0.99779	chr12	52897187	52949954	ENSG00000170421	protein_coding	KRT8	ENSG00000170421	protein_coding
MAPKAPK3	1911.96	0.000800774	0.0825518	0.00970026	0.99226	0.997822	chr3	50611520	50649297	ENSG00000114738	protein_coding	MAPKAPK3	ENSG00000114738	protein_coding
MAZ	4406.22	-0.000571706	0.0599208	-0.00954102	0.992387	0.997878	chr16	29806106	29811164	ENSG00000103495	protein_coding	MAZ	ENSG00000103495	protein_coding
HNRNPA1L2	103.476	0.00145095	0.164756	0.00880669	0.992973	0.998109	chr13	52640786	52643796	ENSG00000139675	protein_coding	HNRNPA1L2	ENSG00000139675	protein_coding
LINC01232	73.3547	0.00149364	0.167699	0.00890672	0.992894	0.998109	chr13	99486962	99499306	ENSG00000280734	processed_transcript	LINC01232	ENSG00000280734	lncRNA
CSNK1G1	1686.46	0.000597741	0.0675002	0.00885539	0.992935	0.998109	chr15	64165517	64356259	ENSG00000169118	protein_coding	CSNK1G1	ENSG00000169118	protein_coding
RPP25	170.537	-0.00104787	0.124093	-0.0084443	0.993263	0.99816	chr15	74954416	74957464	ENSG00000178718	protein_coding	RPP25	ENSG00000178718	protein_coding
NOL10	1517.06	-0.000321467	0.038337	-0.0083853	0.99331	0.99816	chr2	10570766	10689987	ENSG00000115761	protein_coding	NOL10	ENSG00000115761	protein_coding
SERHL2	87.1622	0.00147427	0.175104	0.00841939	0.993282	0.99816	chr22	42553617	42574382	ENSG00000183569	protein_coding	SERHL2	ENSG00000183569	protein_coding
KIAA1456	656.05	-0.000720977	0.0849992	-0.00848216	0.993232	0.99816	chr8	12945642	13031503	ENSG00000250305	protein_coding	TRMT9B	ENSG00000250305	protein_coding
ZNF503	1324.29	0.000537256	0.0648879	0.00827975	0.993394	0.998162	chr10	75397830	75401906	ENSG00000165655	protein_coding	ZNF503	ENSG00000165655	protein_coding
RAP1GDS1	3861.93	-0.000376894	0.0459397	-0.00820411	0.993454	0.998162	chr4	98261384	98443861	ENSG00000138698	protein_coding	RAP1GDS1	ENSG00000138698	protein_coding
LCOR	684.343	-0.000628371	0.0799955	-0.00785507	0.993733	0.99837	chr10	96832260	96981043	ENSG00000196233	protein_coding	LCOR	ENSG00000196233	protein_coding
SMARCAL1	1667.73	-0.000542928	0.070581	-0.00769227	0.993863	0.998429	chr2	216412414	216483053	ENSG00000138375	protein_coding	SMARCAL1	ENSG00000138375	protein_coding
SORBS1	196.483	0.00103171	0.141232	0.00730507	0.994171	0.998452	chr10	95311771	95561414	ENSG00000095637	protein_coding	SORBS1	ENSG00000095637	protein_coding
C19orf25	380.122	0.000707281	0.0957014	0.0073905	0.994103	0.998452	chr19	1461143	1479556	ENSG00000119559	protein_coding	C19orf25	ENSG00000119559	protein_coding
TXNRD2	553.816	-0.000638267	0.0921732	-0.00692465	0.994475	0.998628	chr22	19875517	19941992	ENSG00000184470	protein_coding	TXNRD2	ENSG00000184470	protein_coding
POMT2	837.094	-0.000444154	0.0659473	-0.00673498	0.994626	0.998638	chr14	77274956	77320884	ENSG00000009830	protein_coding	POMT2	ENSG00000009830	protein_coding
OPA1	3730.49	-0.000270375	0.0419342	-0.00644761	0.994856	0.998638	chr3	193593144	193697823	ENSG00000198836	protein_coding	OPA1	ENSG00000198836	protein_coding
EXOC3-AS1	77.1069	0.000972828	0.148908	0.00653309	0.994787	0.998638	chr5	441498	443160	ENSG00000221990	antisense	EXOC3-AS1	ENSG00000221990	lncRNA
PPP2CB	4708.38	0.000286518	0.0443899	0.00645457	0.99485	0.998638	chr8	30774457	30814314	ENSG00000104695	protein_coding	PPP2CB	ENSG00000104695	protein_coding
EDA2R	689.346	-0.000395984	0.0612256	-0.00646763	0.99484	0.998638	chrX	66595637	66639298	ENSG00000131080	protein_coding	EDA2R	ENSG00000131080	protein_coding
SH3BP5L	3704.19	0.000334122	0.055033	0.00607129	0.995156	0.998747	chr1	248810446	248826633	ENSG00000175137	protein_coding	SH3BP5L	ENSG00000175137	protein_coding
ASTE1	161.525	-0.000647455	0.107138	-0.00604321	0.995178	0.998747	chr3	131013875	131027649	ENSG00000034533	protein_coding	ASTE1	ENSG00000034533	protein_coding
C11orf58	3987.05	-0.000290298	0.0553612	-0.00524372	0.995816	0.998753	chr11	16613132	16756881	ENSG00000110696	protein_coding	C11orf58	ENSG00000110696	protein_coding
ACCS	72.3705	0.0011076	0.192589	0.00575109	0.995411	0.998753	chr11	44065925	44084222	ENSG00000110455	protein_coding	ACCS	ENSG00000110455	protein_coding
TCIRG1	2251.72	0.000443818	0.0818798	0.00542036	0.995675	0.998753	chr11	68039016	68050895	ENSG00000110719	protein_coding	TCIRG1	ENSG00000110719	protein_coding
ADGRE5	4856.09	0.000323717	0.0602531	0.00537262	0.995713	0.998753	chr19	14380501	14408725	ENSG00000123146	protein_coding	ADGRE5	ENSG00000123146	protein_coding
MCM8	411.687	-0.000760176	0.13733	-0.00553538	0.995583	0.998753	chr20	5950652	5998977	ENSG00000125885	protein_coding	MCM8	ENSG00000125885	protein_coding
ACTR5	115.436	0.000734805	0.134229	0.00547424	0.995632	0.998753	chr20	38748442	38772520	ENSG00000101442	protein_coding	ACTR5	ENSG00000101442	protein_coding
SREBF2	3290.32	-0.000225792	0.0431725	-0.00523001	0.995827	0.998753	chr22	41833079	41907308	ENSG00000198911	protein_coding	SREBF2	ENSG00000198911	protein_coding
ALG13	563.756	0.000602321	0.103994	0.00579188	0.995379	0.998753	chrX	111665811	111760649	ENSG00000101901	protein_coding	ALG13	ENSG00000101901	protein_coding
PALLD	12480	0.000294703	0.0589287	0.00500101	0.99601	0.998819	chr4	168497066	168928457	ENSG00000129116	protein_coding	PALLD	ENSG00000129116	protein_coding
AZIN1	6654.41	-0.000279351	0.056222	-0.00496872	0.996036	0.998819	chr8	102826357	102893864	ENSG00000155096	protein_coding	AZIN1	ENSG00000155096	protein_coding
VSTM2L	112.747	-0.000580393	0.126723	-0.00458001	0.996346	0.998987	chr20	37903104	37945350	ENSG00000132821	protein_coding	VSTM2L	ENSG00000132821	protein_coding
LINC00941	412.956	0.000253438	0.0660261	0.00383846	0.996937	0.999008	chr12	30795681	30802711	ENSG00000235884	lincRNA	LINC00941	ENSG00000235884	lncRNA
C12orf66	203.601	-0.000469322	0.114818	-0.00408754	0.996739	0.999008	chr12	64186316	64222296	ENSG00000174206	protein_coding	KICS2	ENSG00000174206	protein_coding
POSTN	15774.8	-0.000489056	0.126783	-0.00385741	0.996922	0.999008	chr13	37562583	37598844	ENSG00000133110	protein_coding	POSTN	ENSG00000133110	protein_coding
FAM120B	1993.39	0.000161683	0.0404845	0.0039937	0.996813	0.999008	chr6	170290703	170407065	ENSG00000112584	protein_coding	FAM120B	ENSG00000112584	protein_coding
ITGB8	145.66	0.00061292	0.155214	0.00394889	0.996849	0.999008	chr7	20330702	20415754	ENSG00000105855	protein_coding	ITGB8	ENSG00000105855	protein_coding
RGS19	305.013	-0.000336807	0.0945129	-0.00356361	0.997157	0.999085	chr20	64073181	64079988	ENSG00000171700	protein_coding	RGS19	ENSG00000171700	protein_coding
GTPBP2	910.709	0.000224165	0.062919	0.00356276	0.997157	0.999085	chr6	43605316	43629162	ENSG00000172432	protein_coding	GTPBP2	ENSG00000172432	protein_coding
TACO1	654.248	-0.000260556	0.0811397	-0.00321121	0.997438	0.999176	chr17	63600872	63608365	ENSG00000136463	protein_coding	TACO1	ENSG00000136463	protein_coding
PCAT14	33.7425	-0.0010094	0.318176	-0.00317246	0.997469	0.999176	chr22	23536881	23547797	ENSG00000280623	lincRNA	PCAT14	ENSG00000280623	lncRNA
THRB	239.323	0.000462268	0.148743	0.00310783	0.99752	0.999176	chr3	24117160	24495282	ENSG00000151090	protein_coding	THRB	ENSG00000151090	protein_coding
OPCML	1555.39	0.000238173	0.0944024	0.00252296	0.997987	0.999415	chr11	132414977	133532519	ENSG00000183715	protein_coding	OPCML	ENSG00000183715	protein_coding
TFAM	488.144	0.000252161	0.109547	0.00230184	0.998163	0.999449	chr10	58385022	58399221	ENSG00000108064	protein_coding	TFAM	ENSG00000108064	protein_coding
MAP6D1	103.576	0.000303976	0.128048	0.00237392	0.998106	0.999449	chr3	183815876	183825594	ENSG00000180834	protein_coding	MAP6D1	ENSG00000180834	protein_coding
NADK	2053.16	-0.000106903	0.0571214	-0.0018715	0.998507	0.999676	chr1	1751232	1780457	ENSG00000008130	protein_coding	NADK	ENSG00000008130	protein_coding
ZDHHC13	409.992	-8.16085e-05	0.0726973	-0.00112258	0.999104	0.999676	chr11	19117099	19176422	ENSG00000177054	protein_coding	ZDHHC13	ENSG00000177054	protein_coding
PCNX	5239.28	-5.77588e-05	0.0336819	-0.00171483	0.998632	0.999676	chr14	70907405	71115382	ENSG00000100731	protein_coding	PCNX1	ENSG00000100731	protein_coding
TXNL1	2697.12	-7.14971e-05	0.0493857	-0.00144773	0.998845	0.999676	chr18	56597208	56651600	ENSG00000091164	protein_coding	TXNL1	ENSG00000091164	protein_coding
ZSWIM3	104.792	-0.000151737	0.132329	-0.00114666	0.999085	0.999676	chr20	45857617	45879122	ENSG00000132801	protein_coding	ZSWIM3	ENSG00000132801	protein_coding
KHDC1	50.2452	-0.000365012	0.207779	-0.00175674	0.998598	0.999676	chr6	73241314	73310365	ENSG00000135314	protein_coding	KHDC1	ENSG00000135314	protein_coding
ZNF862	194.591	-0.000179412	0.120828	-0.00148485	0.998815	0.999676	chr7	149838367	149867479	ENSG00000106479	protein_coding	ZNF862	ENSG00000106479	protein_coding
NUDT11	252.444	-0.000145564	0.0986182	-0.00147604	0.998822	0.999676	chrX	51490011	51496596	ENSG00000196368	protein_coding	NUDT11	ENSG00000196368	protein_coding
UBASH3B	2107.99	6.08396e-05	0.0678816	0.000896261	0.999285	0.999714	chr11	122655675	122814473	ENSG00000154127	protein_coding	UBASH3B	ENSG00000154127	protein_coding
CALCOCO1	2878.15	-5.26978e-05	0.0554931	-0.000949627	0.999242	0.999714	chr12	53708517	53727745	ENSG00000012822	protein_coding	CALCOCO1	ENSG00000012822	protein_coding
RSC1A1	168.308	6.58019e-05	0.127249	0.000517111	0.999587	0.999752	chr1	15659869	15661722	ENSG00000215695	protein_coding	RSC1A1	ENSG00000215695	protein_coding
FANCM	243.477	-5.46347e-05	0.111597	-0.000489572	0.999609	0.999752	chr14	45135940	45200890	ENSG00000187790	protein_coding	FANCM	ENSG00000187790	protein_coding
FCHO2	1398.77	-3.23924e-05	0.0547209	-0.000591956	0.999528	0.999752	chr5	72955981	73090522	ENSG00000157107	protein_coding	FCHO2	ENSG00000157107	protein_coding
CD14	42.1657	-0.000134979	0.242609	-0.000556364	0.999556	0.999752	chr5	140631728	140633701	ENSG00000170458	protein_coding	CD14	ENSG00000170458	protein_coding
ELAC2	2542	1.72472e-05	0.0443882	0.000388553	0.99969	0.999761	chr17	12992391	13018187	ENSG00000006744	protein_coding	ELAC2	ENSG00000006744	protein_coding
ACD	233.332	4.28195e-06	0.103261	4.14673e-05	0.999967	0.999967	chr16	67657512	67660815	ENSG00000102977	protein_coding	ACD	ENSG00000102977	protein_coding
RP11-206L10.9	12.5063	-0.383405	0.35828	-1.07012	0.284563	NA	chr1	778770	810060	ENSG00000237491	lincRNA	LINC01409	ENSG00000237491	lncRNA
HES4	14.0832	-0.427422	0.339102	-1.26045	0.207506	NA	chr1	998962	1000172	ENSG00000188290	protein_coding	HES4	ENSG00000188290	protein_coding
RP5-902P8.10	2.9531	-0.22059	0.926113	-0.23819	0.811734	NA	chr1	1275223	1280420	ENSG00000230415	lincRNA	LINC01786	ENSG00000230415	lncRNA
ANKRD65	4.68885	-1.967	0.886067	-2.21992	0.0264241	NA	chr1	1418420	1421769	ENSG00000235098	protein_coding	ANKRD65	ENSG00000235098	protein_coding
TMEM240	18.513	-0.145918	0.303522	-0.480749	0.630695	NA	chr1	1535174	1540453	ENSG00000205090	protein_coding	TMEM240	ENSG00000205090	protein_coding
RP1-120G22.11	4.72985	0.60922	0.584599	1.04212	0.297358	NA	chr1	6204840	6205780	ENSG00000226944	antisense	RNF207-AS1	ENSG00000226944	lncRNA
RP11-312B8.1	0.712802	0.350984	1.69967	0.206501	0.836399	NA	chr1	6783892	6784843	ENSG00000237436	antisense	CAMTA1-DT	ENSG00000237436	lncRNA
ENO1-AS1	4.40424	-0.390577	0.547813	-0.712974	0.475862	NA	chr1	8878835	8879894	ENSG00000230679	antisense	ENO1-AS1	ENSG00000230679	lncRNA
PIK3CD-AS2	13.849	0.399843	0.359328	1.11275	0.265815	NA	chr1	9672426	9687555	ENSG00000231789	antisense	PIK3CD-AS2	ENSG00000231789	lncRNA
RP4-635E18.6	10.5386	0.202402	0.412034	0.491227	0.623266	NA	chr1	11099675	11102100	ENSG00000230337	antisense	EXOSC10-AS1	ENSG00000230337	lncRNA
PDPN	4.1623	-0.324354	0.665285	-0.487542	0.625874	NA	chr1	13583465	13617957	ENSG00000162493	protein_coding	PDPN	ENSG00000162493	protein_coding
RP1-43E13.2	7.61532	0.318483	0.454311	0.701024	0.483288	NA	chr1	19210501	19240704	ENSG00000230424	antisense	EMC1-AS1	ENSG00000230424	lncRNA
CD52	0.40475	0.434765	2.52619	0.172103	0.863357	NA	chr1	26317957	26320523	ENSG00000169442	protein_coding	CD52	ENSG00000169442	protein_coding
SFN	2.34112	-0.259746	0.8944	-0.290413	0.7715	NA	chr1	26863138	26864457	ENSG00000175793	protein_coding	SFN	ENSG00000175793	protein_coding
LAPTM5	7.65897	-0.76546	0.593447	-1.28985	0.197102	NA	chr1	30732469	30757820	ENSG00000162511	protein_coding	LAPTM5	ENSG00000162511	protein_coding
RP11-73M7.6	4.71973	0.162945	0.732701	0.22239	0.82401	NA	chr1	31644049	31660162	ENSG00000235790	antisense	PEF1-AS1	ENSG00000235790	lncRNA
RP11-342M1.3	6.20526	-0.325588	0.552737	-0.589046	0.55583	NA	chr1	42834681	42846422	ENSG00000228192	antisense	ZNF691-DT	ENSG00000228192	lncRNA
RP1-92O14.6	6.31078	-0.953162	0.528229	-1.80445	0.0711612	NA	chr1	43385113	43389155	ENSG00000229431	antisense	MED8-AS1	ENSG00000229431	lncRNA
HPDL	10.0209	0.133119	0.485428	0.274231	0.783907	NA	chr1	45326905	45328533	ENSG00000186603	protein_coding	HPDL	ENSG00000186603	protein_coding
CYP4A22-AS1	14.5971	-0.165952	0.318585	-0.520905	0.602433	NA	chr1	47096653	47179271	ENSG00000225506	lincRNA	CYP4A22-AS1	ENSG00000225506	lncRNA
RP5-1024G6.5	8.90837	0.723198	0.424634	1.70311	0.088548	NA	chr1	53238610	53242783	ENSG00000226754	antisense	MAGOH-DT	ENSG00000226754	lncRNA
DAB1	5.10761	-0.404016	0.725253	-0.557069	0.57748	NA	chr1	56994778	58546734	ENSG00000173406	protein_coding	DAB1	ENSG00000173406	protein_coding
ZRANB2-AS1	12.5141	-0.135418	0.360351	-0.375793	0.70707	NA	chr1	71048855	71067184	ENSG00000235079	antisense	ZRANB2-AS1	ENSG00000235079	lncRNA
ZRANB2-AS2	5.88961	-0.190277	0.664082	-0.286526	0.774475	NA	chr1	71081324	71489976	ENSG00000229956	processed_transcript	ZRANB2-DT	ENSG00000229956	lncRNA
LRRIQ3	11.3555	-0.445371	0.387268	-1.15003	0.250131	NA	chr1	74026015	74198187	ENSG00000162620	protein_coding	LRRIQ3	ENSG00000162620	protein_coding
LHX8	1.21824	1.10412	1.75556	0.628928	0.529396	NA	chr1	75128434	75161533	ENSG00000162624	protein_coding	LHX8	ENSG00000162624	protein_coding
BTBD8	18.4134	-0.415935	0.314405	-1.32293	0.18586	NA	chr1	92080305	92147836	ENSG00000189195	protein_coding	BTBD8	ENSG00000189195	protein_coding
TMEM56-RWDD3	14.7851	-0.699981	0.350759	-1.99562	0.0459757	NA	chr1	95117923	95247225	ENSG00000271092	protein_coding	TLCD4-RWDD3	ENSG00000271092	protein_coding
RTCA-AS1	6.23457	0.139534	0.484521	0.287984	0.773359	NA	chr1	100264009	100266120	ENSG00000224616	antisense	RTCA-AS1	ENSG00000224616	lncRNA
VCAM1	0.190143	0.0260856	3.72495	0.00700296	0.994412	NA	chr1	100719742	100739045	ENSG00000162692	protein_coding	VCAM1	ENSG00000162692	protein_coding
RP4-575N6.4	6.36257	0.314661	0.72733	0.432625	0.665287	NA	chr1	101235683	101236528	ENSG00000225938	antisense	S1PR1-DT	ENSG00000225938	lncRNA
LAMTOR5-AS1	7.77529	-0.366405	0.429016	-0.85406	0.393071	NA	chr1	110347116	110443817	ENSG00000224699	processed_transcript	LAMTOR5-AS1	ENSG00000224699	lncRNA
ATP1A1-AS1	6.81385	-0.421936	0.511247	-0.825309	0.409196	NA	chr1	116392247	116418622	ENSG00000203865	processed_transcript	ATP1A1-AS1	ENSG00000203865	lncRNA
LINC00623	0.97162	0.0872253	1.32125	0.0660172	0.947364	NA	chr1	120913275	121009291	ENSG00000226067	lincRNA	LINC00623	ENSG00000226067	lncRNA
RP5-998N21.10	8.31863	-0.327218	0.689235	-0.474755	0.634962	NA	chr1	143904301	143905964	ENSG00000273213	processed_transcript	H3-7	ENSG00000273213	protein_coding
RP11-315I20.1	12.2117	-0.00238156	0.547762	-0.00434781	0.996531	NA	chr1	145926590	145959179	ENSG00000234222	antisense	LIX1L-AS1	ENSG00000234222	lncRNA
HIST2H2AC	4.5054	-0.0894923	0.657297	-0.136152	0.891701	NA	chr1	149886975	149887364	ENSG00000184260	protein_coding	H2AC20	ENSG00000184260	protein_coding
RP11-126K1.2	10.22	0.329526	0.368513	0.894205	0.371212	NA	chr1	151280024	151281929	ENSG00000232671	antisense	ZNF687-AS1	ENSG00000232671	lncRNA
SPRR1A	0	NA	NA	NA	NA	NA	chr1	152985231	152985500	ENSG00000169474	protein_coding	SPRR1A	ENSG00000169474	protein_coding
SPRR1B	0	NA	NA	NA	NA	NA	chr1	153031202	153032900	ENSG00000169469	protein_coding	SPRR1B	ENSG00000169469	protein_coding
S100A9	0.095796	1.1017	3.71749	0.296355	0.766959	NA	chr1	153357854	153361027	ENSG00000163220	protein_coding	S100A9	ENSG00000163220	protein_coding
S100A8	0.274117	0.905889	3.70678	0.244387	0.806931	NA	chr1	153390032	153391188	ENSG00000143546	protein_coding	S100A8	ENSG00000143546	protein_coding
S100A5	12.8594	-0.342073	0.365961	-0.934726	0.349929	NA	chr1	153537147	153541765	ENSG00000196420	protein_coding	S100A5	ENSG00000196420	protein_coding
S100A1	10.5764	-0.185009	0.361575	-0.511674	0.608879	NA	chr1	153627926	153632039	ENSG00000160678	protein_coding	S100A1	ENSG00000160678	protein_coding
RP11-263K19.4	9.21438	-0.490429	0.419619	-1.16875	0.242505	NA	chr1	155195004	155205495	ENSG00000231064	antisense	THBS3-AS1	ENSG00000231064	lncRNA
ASH1L-AS1	9.10405	0.100985	0.441478	0.228742	0.819069	NA	chr1	155562042	155563944	ENSG00000235919	antisense	ASH1L-AS1	ENSG00000235919	lncRNA
RP11-574F21.2	9.88808	-0.305017	0.442685	-0.689016	0.490813	NA	chr1	160261744	160262778	ENSG00000228606	antisense	DCAF8-DT	ENSG00000228606	lncRNA
CD48	0	NA	NA	NA	NA	NA	chr1	160678746	160711851	ENSG00000117091	protein_coding	CD48	ENSG00000117091	protein_coding
GAS5-AS1	10.8257	-0.427859	0.409733	-1.04424	0.296375	NA	chr1	173863248	173863941	ENSG00000270084	antisense	GAS5-AS1	ENSG00000270084	lncRNA
RP11-181K3.4	11.6312	-0.696763	0.380237	-1.83244	0.0668856	NA	chr1	183138402	183141282	ENSG00000224468	antisense	LAMC1-AS1	ENSG00000224468	lncRNA
PDC	8.19389	-0.286804	0.510571	-0.561732	0.574299	NA	chr1	186443566	186461122	ENSG00000116703	protein_coding	PDC	ENSG00000116703	protein_coding
CHI3L1	14.9161	-0.300747	0.378129	-0.795356	0.426406	NA	chr1	203178931	203186749	ENSG00000133048	protein_coding	CHI3L1	ENSG00000133048	protein_coding
KISS1	1.63097	0.228231	1.33759	0.170629	0.864516	NA	chr1	204190341	204196486	ENSG00000170498	protein_coding	KISS1	ENSG00000170498	protein_coding
RP11-343H5.6	0.805893	-0.391235	1.6353	-0.239243	0.810917	NA	chr1	206634649	206635622	ENSG00000237605	antisense	DYRK3-AS1	ENSG00000237605	lncRNA
IL24	4.1071	-0.907521	0.688834	-1.31747	0.18768	NA	chr1	206897443	206904139	ENSG00000162892	protein_coding	IL24	ENSG00000162892	protein_coding
FCMR	11.6377	0.359281	0.410203	0.875861	0.381105	NA	chr1	206904386	206923247	ENSG00000162894	protein_coding	FCMR	ENSG00000162894	protein_coding
SERTAD4-AS1	15.1147	0.381169	0.381179	0.999975	0.317323	NA	chr1	210231456	210234047	ENSG00000203706	antisense	SERTAD4-AS1	ENSG00000203706	lncRNA
RP11-396C23.2	7.37956	-0.977845	0.515284	-1.89768	0.0577382	NA	chr1	226083639	226090292	ENSG00000225518	lincRNA	LINC01703	ENSG00000225518	lncRNA
RP5-1061H20.4	3.51044	-1.13014	0.731643	-1.54466	0.12243	NA	chr1	229258281	229271028	ENSG00000177788	lincRNA	RAB4A-AS1	ENSG00000177788	lncRNA
FAM89A	11.5869	-0.841164	0.465402	-1.80739	0.0707014	NA	chr1	231018958	231040246	ENSG00000182118	protein_coding	FAM89A	ENSG00000182118	protein_coding
RP5-827C21.4	5.99137	-0.0590341	0.485996	-0.12147	0.903318	NA	chr1	234372807	234373593	ENSG00000231663	antisense	COA6-AS1	ENSG00000231663	lncRNA
RP4-580N22.2	2.79153	-0.835197	0.883856	-0.944946	0.344686	NA	chr1	235957879	235971825	ENSG00000229291	lincRNA	LINC02768	ENSG00000229291	lncRNA
SMYD3-IT1	4.28425	-1.51457	0.637829	-2.37456	0.0175697	NA	chr1	246321663	246322438	ENSG00000230184	sense_intronic	SMYD3-IT1	ENSG00000230184	lncRNA
ZNF695	18.5116	-0.207244	0.397697	-0.521111	0.602289	NA	chr1	246945547	247008093	ENSG00000197472	protein_coding	ZNF695	ENSG00000197472	protein_coding
PRKCQ-AS1	0.48708	0.862978	2.20201	0.391904	0.695129	NA	chr10	6580419	6616452	ENSG00000237943	processed_transcript	PRKCQ-AS1	ENSG00000237943	lncRNA
ECHDC3	13.7118	-0.0951628	0.366565	-0.259607	0.795167	NA	chr10	11742366	11764070	ENSG00000134463	protein_coding	ECHDC3	ENSG00000134463	protein_coding
CDNF	15.1156	0.240938	0.387011	0.62256	0.533573	NA	chr10	14819250	14838575	ENSG00000185267	protein_coding	CDNF	ENSG00000185267	protein_coding
ACBD7	14.4492	-0.270485	0.371185	-0.728707	0.466181	NA	chr10	15077523	15088776	ENSG00000176244	protein_coding	ACBD7	ENSG00000176244	protein_coding
RP11-472N13.3	0.927413	0.532271	1.49947	0.354972	0.722611	NA	chr10	31693084	31707388	ENSG00000237797	lincRNA	MACORIS	ENSG00000237797	lncRNA
PARD3-AS1	1.55812	-0.761618	1.27456	-0.597554	0.550137	NA	chr10	34815767	34816386	ENSG00000226386	antisense	PARD3-DT	ENSG00000226386	lncRNA
ZNF32-AS2	8.25737	-0.524384	0.448669	-1.16875	0.242503	NA	chr10	43645942	43648019	ENSG00000230565	antisense	ZNF32-AS2	ENSG00000230565	lncRNA
PTPN20	1.87015	-0.81792	1.10168	-0.742427	0.457829	NA	chr10	46911396	47002488	ENSG00000204179	protein_coding	PTPN20	ENSG00000204179	protein_coding
LINC01515	8.92309	0.0915757	0.453675	0.201853	0.840031	NA	chr10	65570338	65768835	ENSG00000228065	lincRNA	LINC01515	ENSG00000228065	lncRNA
DNAJC12	3.85023	-0.553156	0.661479	-0.83624	0.40302	NA	chr10	67796665	67838166	ENSG00000108176	protein_coding	DNAJC12	ENSG00000108176	protein_coding
RP11-152N13.5	7.62179	0.194538	0.470661	0.413328	0.679366	NA	chr10	73252791	73254349	ENSG00000227540	antisense	DNAJC9-AS1	ENSG00000227540	lncRNA
RP11-574K11.5	7.04024	-1.30614	0.519285	-2.51527	0.0118942	NA	chr10	73813518	73814737	ENSG00000224195	antisense	CAMK2G-AS1	ENSG00000224195	lncRNA
C10orf11	12.2059	-0.480962	0.385303	-1.24827	0.211932	NA	chr10	75431453	76560167	ENSG00000148655	protein_coding	LRMDA	ENSG00000148655	protein_coding
DLG5-AS1	10.6815	-0.159047	0.441783	-0.360012	0.718838	NA	chr10	77927372	77929824	ENSG00000233871	processed_transcript	DLG5-AS1	ENSG00000233871	lncRNA
RPARP-AS1	18.3448	-0.490462	0.290837	-1.68638	0.0917228	NA	chr10	102449817	102461106	ENSG00000269609	processed_transcript	C10orf95-AS1	ENSG00000269609	lncRNA
PDCD4-AS1	17.9167	0.145372	0.268111	0.542209	0.587674	NA	chr10	110869868	110872233	ENSG00000203497	antisense	PDCD4-AS1	ENSG00000203497	lncRNA
GRK5-IT1	0.734381	-1.27149	1.66015	-0.76589	0.443742	NA	chr10	119208531	119211760	ENSG00000228485	sense_intronic	GRK5-IT1	ENSG00000228485	lncRNA
LINC00601	11.37	0.236994	0.340244	0.696542	0.486089	NA	chr10	126413869	126421879	ENSG00000235180	lincRNA	LINC00601	ENSG00000235180	lncRNA
LSP1	11.2098	0.296732	0.352748	0.8412	0.400236	NA	chr11	1852970	1892267	ENSG00000130592	protein_coding	LSP1	ENSG00000130592	protein_coding
CDKN1C	2.80067	0.0213242	0.947667	0.0225018	0.982048	NA	chr11	2883213	2885881	ENSG00000129757	protein_coding	CDKN1C	ENSG00000129757	protein_coding
OLFML1	5.57555	-0.0827527	0.511944	-0.161644	0.871586	NA	chr11	7485388	7511377	ENSG00000183801	protein_coding	OLFML1	ENSG00000183801	protein_coding
TMEM9B-AS1	16.0549	-0.224001	0.362507	-0.61792	0.536628	NA	chr11	8964675	8977527	ENSG00000254860	antisense	TMEM9B-AS1	ENSG00000254860	lncRNA
RP11-351I24.1	8.57301	-0.0278024	0.419879	-0.0662153	0.947206	NA	chr11	10302657	10303704	ENSG00000254554	antisense	ADM-DT	ENSG00000254554	lncRNA
RP11-21L19.1	3.21231	-0.510996	0.716856	-0.71283	0.475951	NA	chr11	14262846	14273691	ENSG00000254418	antisense	SPON1-AS1	ENSG00000254418	lncRNA
SPTY2D1-AS1	6.49828	0.423712	0.554339	0.764354	0.444656	NA	chr11	18599787	18610255	ENSG00000247595	protein_coding	SPTY2D1OS	ENSG00000247595	protein_coding
NAV2-AS1	2.05535	-1.70021	2.81754	-0.603435	0.546219	NA	chr11	20119684	20120632	ENSG00000254894	antisense	NAV2-AS1	ENSG00000254894	lncRNA
BBOX1-AS1	9.78084	0.464064	0.406915	1.14044	0.254102	NA	chr11	27047186	27220113	ENSG00000254560	antisense	BBOX1-AS1	ENSG00000254560	lncRNA
RP11-646J21.2	1.47373	0.815158	1.16855	0.69758	0.48544	NA	chr11	33814877	33822095	ENSG00000255133	lincRNA	LINC02721	ENSG00000255133	lncRNA
RP1-68D18.4	6.77017	0.116914	0.610557	0.191487	0.848144	NA	chr11	35210343	35214985	ENSG00000255443	antisense	CD44-AS1	ENSG00000255443	lncRNA
ALKBH3-AS1	5.08484	-0.345442	0.536239	-0.644195	0.519449	NA	chr11	43909292	43920944	ENSG00000244926	antisense	ALKBH3-AS1	ENSG00000244926	lncRNA
GLYATL2	17.6943	0.0535617	0.380935	0.140606	0.888181	NA	chr11	58834065	58904215	ENSG00000156689	protein_coding	GLYATL2	ENSG00000156689	protein_coding
AP000640.2	4.88998	-0.570914	0.780973	-0.73103	0.464761	NA	chr11	59669312	59676041	ENSG00000255355	processed_transcript	PATL1-DT	ENSG00000255355	lncRNA
RARRES3	3.45916	0.697396	0.900626	0.774347	0.438726	NA	chr11	63536809	63546462	ENSG00000133321	protein_coding	PLAAT4	ENSG00000133321	protein_coding
CCDC88B	18.5749	0.213399	0.366172	0.582783	0.56004	NA	chr11	64340223	64357534	ENSG00000168071	protein_coding	CCDC88B	ENSG00000168071	protein_coding
AP001092.4	3.46493	-2.13494	0.852108	-2.50549	0.0122283	NA	chr11	64646399	64659681	ENSG00000237410	antisense	NRXN2-AS1	ENSG00000237410	lncRNA
RP11-867G23.8	10.7475	-0.142161	0.365285	-0.389177	0.697145	NA	chr11	66347950	66364804	ENSG00000255468	antisense	B4GAT1-DT	ENSG00000255468	lncRNA
RP11-849H4.2	16.9603	0.0511084	0.316374	0.161545	0.871665	NA	chr11	71865509	71928654	ENSG00000254469	protein_coding	XNDC1N	ENSG00000254469	protein_coding
CTD-2313N18.7	0.571267	0.263513	1.72955	0.152359	0.878904	NA	chr11	71878453	71884561	ENSG00000225805	protein_coding	DEFB131B	ENSG00000225805	protein_coding
RP11-21L23.3	1.9472	0.570788	0.870548	0.655666	0.512039	NA	chr11	76782581	76783062	ENSG00000255100	antisense	TSKU-AS1	ENSG00000255100	lncRNA
RP11-727A23.5	13.1106	0.490409	0.341845	1.43459	0.151403	NA	chr11	83184491	83193794	ENSG00000247137	processed_transcript	ANKRD42-DT	ENSG00000247137	lncRNA
MMP12	14.024	-0.753753	0.395131	-1.9076	0.0564426	NA	chr11	102862736	102875034	ENSG00000262406	protein_coding	MMP12	ENSG00000262406	protein_coding
CARD16	18.6741	-0.32488	0.378201	-0.859016	0.390332	NA	chr11	105041326	105101431	ENSG00000204397	protein_coding	CARD16	ENSG00000204397	protein_coding
GUCY1A2	9.75087	-0.448282	0.677347	-0.66182	0.508087	NA	chr11	106674012	107018524	ENSG00000152402	protein_coding	GUCY1A2	ENSG00000152402	protein_coding
IL18	20.0268	-0.920373	0.297124	-3.09761	0.00195091	NA	chr11	112143251	112164117	ENSG00000150782	protein_coding	IL18	ENSG00000150782	protein_coding
C11orf71	7.95021	-0.699335	0.421797	-1.65799	0.0973194	NA	chr11	114391443	114400550	ENSG00000180425	protein_coding	C11orf71	ENSG00000180425	protein_coding
RP11-110I1.12	18.8979	-0.0519951	0.29202	-0.178053	0.858681	NA	chr11	118994824	118998004	ENSG00000255121	lincRNA	CENATAC-DT	ENSG00000255121	lncRNA
CCDC153	8.5095	0.0700549	0.391239	0.179059	0.857891	NA	chr11	119189638	119196769	ENSG00000248712	protein_coding	CCDC153	ENSG00000248712	protein_coding
NRGN	13.2181	0.309135	0.333625	0.926593	0.354138	NA	chr11	124739846	124747210	ENSG00000154146	protein_coding	NRGN	ENSG00000154146	protein_coding
RP11-712L6.5	11.4514	-0.291627	0.415033	-0.702658	0.482269	NA	chr11	126294298	126304318	ENSG00000255062	antisense	TIRAP-AS1	ENSG00000255062	lncRNA
RBP5	6.54076	0.163184	0.737209	0.221353	0.824817	NA	chr12	7123684	7128942	ENSG00000139194	protein_coding	RBP5	ENSG00000139194	protein_coding
RP11-266K4.9	15.1839	-0.129174	0.353914	-0.364986	0.715122	NA	chr12	8235415	8242564	ENSG00000215241	lincRNA	LINC02449	ENSG00000215241	lncRNA
RP11-656E20.5	1.25233	-0.945158	1.24938	-0.756504	0.449347	NA	chr12	10214161	10214761	ENSG00000255958	antisense	GABARAPL1-AS1	ENSG00000255958	lncRNA
AC079630.4	4.34369	1.29508	0.8923	1.45139	0.14667	NA	chr12	40186009	40224915	ENSG00000225342	antisense	LRRK2-DT	ENSG00000225342	lncRNA
RP11-96H19.1	21.1547	0.0364141	0.298997	0.121787	0.903067	NA	chr12	46383679	46876159	ENSG00000257261	lincRNA	SLC38A4-AS1	ENSG00000257261	lncRNA
RHEBL1	11.7269	0.164708	0.388761	0.423674	0.671804	NA	chr12	49064685	49070025	ENSG00000167550	protein_coding	RHEBL1	ENSG00000167550	protein_coding
FAIM2	4.75774	-0.827129	0.805444	-1.02692	0.304457	NA	chr12	49866896	49904217	ENSG00000135472	protein_coding	FAIM2	ENSG00000135472	protein_coding
RP11-1100L3.8	15.0098	0.0259854	0.702098	0.0370111	0.970476	NA	chr12	52058459	52059503	ENSG00000259884	lincRNA	NR4A1AS	ENSG00000259884	lncRNA
KRT6B	0	NA	NA	NA	NA	NA	chr12	52446651	52452126	ENSG00000185479	protein_coding	KRT6B	ENSG00000185479	protein_coding
KRT6A	0.278811	1.62558	3.71091	0.438055	0.661347	NA	chr12	52487174	52493257	ENSG00000205420	protein_coding	KRT6A	ENSG00000205420	protein_coding
KRT5	0	NA	NA	NA	NA	NA	chr12	52514575	52520687	ENSG00000186081	protein_coding	KRT5	ENSG00000186081	protein_coding
HOXC-AS1	8.89529	-0.0916394	0.432471	-0.211897	0.832187	NA	chr12	53999022	54000010	ENSG00000250451	antisense	HOXC-AS1	ENSG00000250451	lncRNA
MARCH9	13.3473	0.187265	0.31899	0.587056	0.557166	NA	chr12	57755098	57760407	ENSG00000139266	protein_coding	MARCHF9	ENSG00000139266	protein_coding
RP11-81H14.2	4.63032	0.691431	0.645638	1.07093	0.284202	NA	chr12	68332888	68451663	ENSG00000251301	lincRNA	LINC02384	ENSG00000251301	lncRNA
LINC01481	14.0531	-0.532592	0.392549	-1.35675	0.17486	NA	chr12	69904033	70243360	ENSG00000257815	antisense	PRANCR	ENSG00000257815	lncRNA
RP11-530C5.1	21.0298	0.208064	0.344306	0.604299	0.545645	NA	chr12	79690144	79778451	ENSG00000258048	lincRNA	PPP1R12A-AS2	ENSG00000258048	lncRNA
ACSS3	11.8902	0.111013	0.453937	0.244557	0.8068	NA	chr12	80936414	81261205	ENSG00000111058	protein_coding	ACSS3	ENSG00000111058	protein_coding
DEPDC4	18.6971	-0.0500472	0.288142	-0.173689	0.86211	NA	chr12	100203669	100267079	ENSG00000166153	protein_coding	DEPDC4	ENSG00000166153	protein_coding
IGF1	18.4239	0.268951	0.47127	0.570694	0.568207	NA	chr12	102395867	102480645	ENSG00000017427	protein_coding	IGF1	ENSG00000017427	protein_coding
RP11-474B16.1	14.44	-0.103648	0.342328	-0.302773	0.762063	NA	chr12	105304867	105327017	ENSG00000257642	antisense	C12orf75-AS1	ENSG00000257642	lncRNA
HVCN1	11.6256	0.344628	0.404675	0.851615	0.394428	NA	chr12	110627841	110704950	ENSG00000122986	protein_coding	HVCN1	ENSG00000122986	protein_coding
PXN-AS1	18.5573	-0.107681	0.312854	-0.344189	0.730704	NA	chr12	120201291	120213138	ENSG00000255857	antisense	PXN-AS1	ENSG00000255857	lncRNA
RP11-523H24.3	7.77528	0.654451	0.443988	1.47403	0.140473	NA	chr13	19674624	19675884	ENSG00000226352	antisense	PSPC1-AS2	ENSG00000226352	lncRNA
USP12-AS2	0.797785	0.0135233	1.49939	0.0090192	0.992804	NA	chr13	27172259	27182998	ENSG00000230641	antisense	USP12-DT	ENSG00000230641	lncRNA
PAN3-AS1	8.28177	-0.0561059	0.476164	-0.117829	0.906203	NA	chr13	28136843	28138193	ENSG00000261485	antisense	PAN3-AS1	ENSG00000261485	lncRNA
N4BP2L1	4.75098	0.753533	0.699184	1.07773	0.281153	NA	chr13	32400723	32428311	ENSG00000139597	protein_coding	N4BP2L1	ENSG00000139597	protein_coding
LINC00571	10.8112	0.546669	0.422766	1.29308	0.195985	NA	chr13	38050817	38143232	ENSG00000223685	lincRNA	LINC00571	ENSG00000223685	lncRNA
LCP1	1.7874	-1.5855	0.996447	-1.59116	0.111575	NA	chr13	46125920	46211871	ENSG00000136167	protein_coding	LCP1	ENSG00000136167	protein_coding
KIAA0226L	13.5795	0.615462	0.476123	1.29266	0.19613	NA	chr13	46342000	46438190	ENSG00000102445	protein_coding	RUBCNL	ENSG00000102445	protein_coding
INTS6-AS1	9.00081	0.718017	0.518691	1.38429	0.166271	NA	chr13	51452367	51552364	ENSG00000236778	antisense	INTS6-AS1	ENSG00000236778	lncRNA
LINC00345	0.540539	0.868083	2.15987	0.401914	0.687747	NA	chr13	52484161	52484680	ENSG00000235660	lincRNA	LINC00345	ENSG00000235660	lncRNA
FARP1-AS1	5.05153	0.183057	0.599422	0.305389	0.76007	NA	chr13	98435405	98435840	ENSG00000231194	antisense	FARP1-AS1	ENSG00000231194	lncRNA
CLYBL	10.9551	0.367796	0.46548	0.790143	0.429444	NA	chr13	99606669	99897134	ENSG00000125246	protein_coding	CLYBL	ENSG00000125246	protein_coding
FGF14-AS2	1.73939	-0.654028	1.03254	-0.633414	0.526463	NA	chr13	102394630	102395703	ENSG00000272143	lincRNA	FGF14-AS2	ENSG00000272143	lncRNA
ANKRD10-IT1	8.65486	-0.306777	0.448087	-0.684638	0.493572	NA	chr13	110894639	110899172	ENSG00000229152	sense_intronic	ANKRD10-IT1	ENSG00000229152	lncRNA
GRTP1	11.2478	-0.202416	0.569005	-0.355738	0.722037	NA	chr13	113324164	113364148	ENSG00000139835	protein_coding	GRTP1	ENSG00000139835	protein_coding
SLC7A7	18.7043	-0.3161	0.313551	-1.00813	0.313392	NA	chr14	22773222	22829820	ENSG00000155465	protein_coding	SLC7A7	ENSG00000155465	protein_coding
RP11-298I3.4	8.60872	0.881165	0.431312	2.04299	0.0410538	NA	chr14	22982698	22999078	ENSG00000258457	antisense	AJUBA-DT	ENSG00000258457	lncRNA
NOVA1	8.1059	-0.164015	0.717888	-0.228469	0.819282	NA	chr14	26443093	26597754	ENSG00000139910	protein_coding	NOVA1	ENSG00000139910	protein_coding
PTCSC3	7.29811	0.152135	0.788132	0.193033	0.846933	NA	chr14	36136108	36176468	ENSG00000259104	lincRNA	PTCSC3	ENSG00000259104	lncRNA
CTD-2298J14.2	3.29877	0.73347	0.80169	0.914904	0.360242	NA	chr14	41587861	41604856	ENSG00000258636	lincRNA	LRFN5-DT	ENSG00000258636	lncRNA
LINC00519	3.49778	-1.09153	0.793651	-1.37533	0.169028	NA	chr14	51304416	51328386	ENSG00000258955	lincRNA	LINC00519	ENSG00000258955	lncRNA
TMEM30B	6.01827	-0.103345	0.58957	-0.175288	0.860853	NA	chr14	61277370	61281840	ENSG00000182107	protein_coding	TMEM30B	ENSG00000182107	protein_coding
HIF1A-AS1	15.759	0.32518	0.32812	0.99104	0.321666	NA	chr14	61681041	61695823	ENSG00000258777	lincRNA	HIF1A-AS1	ENSG00000258777	lncRNA
HIF1A-AS2	7.47531	0.14835	0.570794	0.259901	0.79494	NA	chr14	61715558	61751097	ENSG00000258667	lincRNA	HIF1A-AS3	ENSG00000258667	lncRNA
IFI27	11.0051	-0.766465	0.435566	-1.7597	0.0784589	NA	chr14	94104836	94116698	ENSG00000165949	protein_coding	IFI27	ENSG00000165949	protein_coding
RP11-45P15.4	9.35792	-0.202395	0.429917	-0.470778	0.637799	NA	chr14	103331674	103332367	ENSG00000259775	antisense	EIF5-DT	ENSG00000259775	lncRNA
TMEM121	12.1231	-0.678599	0.387995	-1.74899	0.0802928	NA	chr14	105526603	105530202	ENSG00000184986	protein_coding	TMEM121	ENSG00000184986	protein_coding
RP11-1000B6.3	9.44474	-0.936247	0.503507	-1.85945	0.0629628	NA	chr15	32536047	32587613	ENSG00000261064	lincRNA	LINC02256	ENSG00000261064	lncRNA
RP11-1008C21.2	14.1725	0.0894567	0.426879	0.20956	0.834011	NA	chr15	38069481	38072959	ENSG00000236914	lincRNA	LINC01852	ENSG00000236914	lncRNA
RAD51-AS1	15.176	-0.44639	0.326237	-1.3683	0.171219	NA	chr15	40686724	40695107	ENSG00000245849	processed_transcript	RAD51-AS1	ENSG00000245849	lncRNA
SHF	8.52496	0.464617	0.437576	1.0618	0.288328	NA	chr15	45167214	45201175	ENSG00000138606	protein_coding	SHF	ENSG00000138606	protein_coding
CYP19A1	20.0251	0.283528	0.344816	0.822258	0.41093	NA	chr15	51208057	51338610	ENSG00000137869	protein_coding	CYP19A1	ENSG00000137869	protein_coding
LIPC	16.2762	0.313284	0.329466	0.950882	0.341664	NA	chr15	58410569	58569843	ENSG00000166035	protein_coding	LIPC	ENSG00000166035	protein_coding
CTSH	5.43661	-0.545816	0.607298	-0.898762	0.36878	NA	chr15	78921058	78949574	ENSG00000103811	protein_coding	CTSH	ENSG00000103811	protein_coding
TMC3-AS1	18.5636	0.413459	0.305684	1.35257	0.176194	NA	chr15	81324377	81362037	ENSG00000259343	antisense	TMC3-AS1	ENSG00000259343	lncRNA
RP11-815J21.4	9.85384	-0.422967	0.411508	-1.02784	0.304023	NA	chr15	85619623	85670948	ENSG00000259367	antisense	AKAP13-AS1	ENSG00000259367	lncRNA
ISG20	3.00144	0.146397	0.738095	0.198345	0.842775	NA	chr15	88636153	88656483	ENSG00000172183	protein_coding	ISG20	ENSG00000172183	protein_coding
CTD-2315E11.1	6.5096	-0.0807756	0.521056	-0.155023	0.876803	NA	chr15	90102649	90133445	ENSG00000259685	lincRNA	IDH2-DT	ENSG00000259685	lncRNA
FAM174B	17.1297	-0.467959	0.384383	-1.21743	0.22344	NA	chr15	92617443	92809884	ENSG00000185442	protein_coding	FAM174B	ENSG00000185442	protein_coding
RGMA	15.3503	-0.433279	0.454351	-0.953622	0.340275	NA	chr15	93035273	93089204	ENSG00000182175	protein_coding	RGMA	ENSG00000182175	protein_coding
RP11-35O15.1	1.05736	-0.57535	1.22716	-0.468846	0.63918	NA	chr15	98646951	98647371	ENSG00000259424	antisense	IRAIN	ENSG00000259424	lncRNA
LMF1-AS1	15.2027	0.166836	0.339743	0.491066	0.62338	NA	chr16	921033	934495	ENSG00000260439	antisense	LMF1-AS1	ENSG00000260439	lncRNA
RP11-304L19.1	4.38425	-0.389459	0.877643	-0.443756	0.657219	NA	chr16	2091436	2095433	ENSG00000259933	sense_overlapping	PKD1-AS1	ENSG00000259933	lncRNA
RP11-304L19.13	13.5485	0.302108	0.339501	0.88986	0.373541	NA	chr16	2268155	2273418	ENSG00000260778	lincRNA	MIR3677HG	ENSG00000260778	lncRNA
CEMP1	8.62318	0.491688	1.38962	0.35383	0.723466	NA	chr16	2530035	2531417	ENSG00000205923	protein_coding	CEMP1	ENSG00000205923	protein_coding
GLIS2-AS1	0.763265	-0.715825	1.6326	-0.438457	0.661055	NA	chr16	4324667	4328340	ENSG00000262686	lincRNA	GLIS2-AS1	ENSG00000262686	lncRNA
SOCS1	14.4334	-0.0894253	0.362195	-0.246898	0.804987	NA	chr16	11254405	11256179	ENSG00000185338	protein_coding	SOCS1	ENSG00000185338	protein_coding
RP11-166B2.1	12.9361	0.624522	0.429251	1.45491	0.145694	NA	chr16	11927373	11976643	ENSG00000234719	protein_coding	NPIPB2	ENSG00000234719	protein_coding
NPIPA3	17.5935	-0.821474	0.603344	-1.36154	0.173344	NA	chr16	14708944	14765448	ENSG00000224712	protein_coding	NPIPA3	ENSG00000224712	protein_coding
NPIPA2	4.95706	0.620797	0.882648	0.703335	0.481847	NA	chr16	14748066	14765413	ENSG00000254852	protein_coding	NPIPA2	ENSG00000254852	protein_coding
LCMT1-AS1	17.4049	0.243213	0.335093	0.725807	0.467957	NA	chr16	25085592	25111555	ENSG00000260448	lincRNA	LCMT1-AS1	ENSG00000260448	lncRNA
ATP2A1-AS1	14.4307	0.465975	0.331632	1.40509	0.159994	NA	chr16	28878957	28879920	ENSG00000260442	antisense	ATP2A1-AS1	ENSG00000260442	lncRNA
SULT1A3	14.7663	-0.652198	1.00951	-0.646056	0.518243	NA	chr16	30199228	30204310	ENSG00000261052	protein_coding	SULT1A3	ENSG00000261052	protein_coding
MIR762HG	12.4601	0.651058	0.351354	1.853	0.0638829	NA	chr16	30875222	30895220	ENSG00000260083	antisense	MIR762HG	ENSG00000260083	lncRNA
CES1	0.350023	0.754671	3.08733	0.244442	0.806889	NA	chr16	55802851	55833337	ENSG00000198848	protein_coding	CES1	ENSG00000198848	protein_coding
MT1A	16.995	0.0345806	0.271858	0.127201	0.898781	NA	chr16	56638666	56750276	ENSG00000205362	protein_coding	MT1A	ENSG00000205362	protein_coding
MT1F	14.973	0.653958	0.391076	1.6722	0.094485	NA	chr16	56657694	56660698	ENSG00000198417	protein_coding	MT1F	ENSG00000198417	protein_coding
MT1G	5.34716	0.435191	0.581275	0.748684	0.454047	NA	chr16	56666731	56668065	ENSG00000125144	protein_coding	MT1G	ENSG00000125144	protein_coding
RP11-95H3.1	5.80996	-0.576795	0.56384	-1.02298	0.306318	NA	chr16	65141756	65176713	ENSG00000259847	lincRNA	LINC02126	ENSG00000259847	lncRNA
CKLF-CMTM1	14.2413	-0.263587	0.37532	-0.702298	0.482493	NA	chr16	66552587	66579135	ENSG00000254788	protein_coding	CKLF-CMTM1	ENSG00000254788	protein_coding
TPPP3	8.98603	-0.904322	0.39465	-2.29145	0.0219371	NA	chr16	67389809	67393535	ENSG00000159713	protein_coding	TPPP3	ENSG00000159713	protein_coding
C16orf86	20.6328	0.375367	0.270046	1.39001	0.164526	NA	chr16	67666816	67668758	ENSG00000159761	protein_coding	C16orf86	ENSG00000159761	protein_coding
TMED6	20.3461	-0.393375	0.322295	-1.22054	0.22226	NA	chr16	69343248	69351809	ENSG00000157315	protein_coding	TMED6	ENSG00000157315	protein_coding
RP11-505K9.1	13.5599	0.467838	0.362098	1.29202	0.19635	NA	chr16	84117051	84117571	ENSG00000260018	antisense	MBTPS1-DT	ENSG00000260018	lncRNA
RP11-178L8.7	4.32558	0.0396191	0.727956	0.0544252	0.956596	NA	chr16	87317509	87318043	ENSG00000270006	antisense	C16orf95-DT	ENSG00000270006	lncRNA
VPS9D1-AS1	16.4459	-0.323961	0.317424	-1.02059	0.307447	NA	chr16	89711856	89718165	ENSG00000261373	antisense	VPS9D1-AS1	ENSG00000261373	lncRNA
RP1-59D14.5	7.25646	-0.990473	0.632016	-1.56717	0.117076	NA	chr17	2375061	2379306	ENSG00000263345	antisense	SGSM2-AS1	ENSG00000263345	lncRNA
RP5-1050D4.4	8.15375	-0.225393	0.521615	-0.432107	0.665664	NA	chr17	4986466	4987324	ENSG00000262678	antisense	CAMTA2-AS1	ENSG00000262678	lncRNA
C17orf100	12.9826	0.0226649	0.337154	0.0672242	0.946403	NA	chr17	6651718	6693202	ENSG00000256806	lincRNA	C17orf100	ENSG00000256806	protein_coding
NTN1	8.80728	-0.367312	0.466084	-0.788081	0.430649	NA	chr17	9021542	9244000	ENSG00000065320	protein_coding	NTN1	ENSG00000065320	protein_coding
TMEM220-AS1	9.37865	0.699504	0.492763	1.41955	0.155737	NA	chr17	10729777	10815164	ENSG00000263400	antisense	TMEM220-AS1	ENSG00000263400	lncRNA
RP11-848P1.5	7.51009	0.479801	0.458555	1.04633	0.295407	NA	chr17	31090787	31095450	ENSG00000264107	antisense	MIR4733HG	ENSG00000264107	lncRNA
EVI2B	9.88263	0.423017	0.449761	0.940538	0.346942	NA	chr17	31303766	31314112	ENSG00000185862	protein_coding	EVI2B	ENSG00000185862	protein_coding
CTD-2206N4.2	1.35193	0.920886	1.01493	0.907341	0.364227	NA	chr17	39026715	39027110	ENSG00000266013	lincRNA	LINC02079	ENSG00000266013	lncRNA
GSDMB	12.2792	-1.00692	0.410951	-2.45022	0.0142768	NA	chr17	39904595	39919854	ENSG00000073605	protein_coding	GSDMB	ENSG00000073605	protein_coding
KRT17	8.90227	0.131785	0.5475	0.240702	0.809786	NA	chr17	41619437	41624842	ENSG00000128422	protein_coding	KRT17	ENSG00000128422	protein_coding
RAMP2	11.7195	-0.403113	0.470827	-0.856181	0.391898	NA	chr17	42758447	42763041	ENSG00000131477	protein_coding	RAMP2	ENSG00000131477	protein_coding
CTB-175E5.7	2.3996	-0.580456	0.81417	-0.712942	0.475881	NA	chr17	44198882	44216565	ENSG00000267394	antisense	ATXN7L3-AS1	ENSG00000267394	lncRNA
RP11-580I16.2	8.12855	0.997722	0.602756	1.65527	0.0978704	NA	chr17	47603860	47649420	ENSG00000263766	antisense	KPNB1-DT	ENSG00000263766	lncRNA
CACNA1G	10.4303	-0.715069	0.417411	-1.7131	0.0866933	NA	chr17	50561068	50627474	ENSG00000006283	protein_coding	CACNA1G	ENSG00000006283	protein_coding
TMEM100	21.1773	0.43635	0.313654	1.39118	0.16417	NA	chr17	55719627	55732121	ENSG00000166292	protein_coding	TMEM100	ENSG00000166292	protein_coding
RP11-166P13.3	10.5058	0.302585	0.423853	0.713891	0.475294	NA	chr17	57078298	57085024	ENSG00000263004	lincRNA	AKAP1-DT	ENSG00000263004	lncRNA
SEPT4	8.79217	-0.373874	0.512397	-0.729657	0.4656	NA	chr17	58520250	58540818	ENSG00000108387	protein_coding	SEPTIN4	ENSG00000108387	protein_coding
SNHG25	5.88984	0.957683	0.56343	1.69974	0.0891805	NA	chr17	64145970	64146476	ENSG00000266402	lincRNA	SNHG25	ENSG00000266402	lncRNA
MAP2K6	13.7426	-0.158295	0.380842	-0.415645	0.67767	NA	chr17	69414698	69543331	ENSG00000108984	protein_coding	MAP2K6	ENSG00000108984	protein_coding
RP13-20L14.6	9.0417	-0.164777	0.42234	-0.390153	0.696423	NA	chr17	82454273	82458521	ENSG00000265458	antisense	NARF-AS2	ENSG00000265458	lncRNA
TYMSOS	5.38247	-0.375596	0.575764	-0.652344	0.514179	NA	chr18	641320	658340	ENSG00000176912	processed_transcript	TYMSOS	ENSG00000176912	lncRNA
GAPLINC	17.1039	0.0314012	0.326197	0.0962644	0.923311	NA	chr18	3466250	3478978	ENSG00000266835	lincRNA	GAPLINC	ENSG00000266835	lncRNA
ARHGAP28	15.5471	-0.474081	0.355411	-1.33389	0.182239	NA	chr18	6729718	6915716	ENSG00000088756	protein_coding	ARHGAP28	ENSG00000088756	protein_coding
NDUFV2-AS1	16.3272	-0.134454	0.299827	-0.44844	0.653835	NA	chr18	9121265	9136645	ENSG00000266053	antisense	NDUFV2-AS1	ENSG00000266053	lncRNA
RP11-888D10.3	10.0105	-0.168367	0.367665	-0.457936	0.646999	NA	chr18	9315194	9334441	ENSG00000264964	lincRNA	TWSG1-DT	ENSG00000264964	lncRNA
APCDD1	10.5609	0.281978	0.70293	0.401146	0.688312	NA	chr18	10454628	10489948	ENSG00000154856	protein_coding	APCDD1	ENSG00000154856	protein_coding
RP11-773H22.4	1.18368	-0.129558	1.35026	-0.09595	0.92356	NA	chr18	12984694	12991173	ENSG00000266969	antisense	CEP192-DT	ENSG00000266969	lncRNA
ZNF519	18.4095	0.0357542	0.318097	0.1124	0.910506	NA	chr18	14057457	14132490	ENSG00000175322	protein_coding	ZNF519	ENSG00000175322	protein_coding
RP11-49I11.1	20.7522	-0.221322	0.263278	-0.84064	0.40055	NA	chr18	36179996	36187448	ENSG00000260552	antisense	COSMOC	ENSG00000260552	lncRNA
RP11-638L3.3	17.8577	0.0138112	0.310133	0.0445332	0.964479	NA	chr18	67808505	67814822	ENSG00000265555	lincRNA	LINC01903	ENSG00000265555	lncRNA
CCDC102B	3.45634	-0.313205	0.809526	-0.3869	0.69883	NA	chr18	68715209	69055189	ENSG00000150636	protein_coding	CCDC102B	ENSG00000150636	protein_coding
LINC01002	16.1869	-0.816378	0.493984	-1.65264	0.0984037	NA	chr19	198264	239440	ENSG00000282508	processed_transcript	LINC01002	ENSG00000282508	lncRNA
AC005624.2	3.07136	-0.361039	0.842697	-0.428433	0.668336	NA	chr19	2458935	2462185	ENSG00000267201	lincRNA	LINC01775	ENSG00000267201	lncRNA
C3	8.07383	-0.522778	0.63839	-0.818901	0.412843	NA	chr19	6677704	6730562	ENSG00000125730	protein_coding	C3	ENSG00000125730	protein_coding
PEX11G	11.5765	0.474769	0.40217	1.18052	0.237794	NA	chr19	7476875	7497449	ENSG00000104883	protein_coding	PEX11G	ENSG00000104883	protein_coding
ZNF559-ZNF177	19.7053	1.11154	0.583095	1.90628	0.0566143	NA	chr19	9324174	9382617	ENSG00000270011	protein_coding	ZNF559-ZNF177	ENSG00000270011	protein_coding
ACP5	12.612	-0.923893	0.463342	-1.99398	0.0461548	NA	chr19	11574660	11579008	ENSG00000102575	protein_coding	ACP5	ENSG00000102575	protein_coding
AC003956.1	0.619314	0.150751	1.95116	0.0772619	0.938415	NA	chr19	15124160	15126174	ENSG00000268564	antisense	ILVBL-AS1	ENSG00000268564	lncRNA
BST2	2.43277	1.43751	1.14646	1.25387	0.20989	NA	chr19	17402939	17405648	ENSG00000130303	protein_coding	BST2	ENSG00000130303	protein_coding
TMEM59L	15.1754	0.221682	0.313043	0.70815	0.478852	NA	chr19	18607430	18621039	ENSG00000105696	protein_coding	TMEM59L	ENSG00000105696	protein_coding
ZNF90	12.6318	0.0332461	0.557503	0.059634	0.952447	NA	chr19	20077994	20127076	ENSG00000213988	protein_coding	ZNF90	ENSG00000213988	protein_coding
RPSAP58	15.1879	0.769819	0.474738	1.62157	0.104896	NA	chr19	23827162	23828049	ENSG00000225178	processed_pseudogene	RPSAP58	ENSG00000288920	protein_coding
ERVK-28	1.58223	-0.663346	1.38345	-0.479487	0.631592	NA	chr19	27638483	27646483	ENSG00000267696	lincRNA	ERVK-28	ENSG00000267696	lncRNA
CTD-2538C1.2	19.5676	0.139861	0.324266	0.431315	0.666239	NA	chr19	32687089	32691750	ENSG00000267475	lincRNA	NUDT19-DT	ENSG00000267475	lncRNA
LINC01535	16.4869	-0.295877	0.38521	-0.768094	0.442432	NA	chr19	37251912	37265535	ENSG00000226686	lincRNA	LINC01535	ENSG00000226686	lncRNA
C19orf33	3.21851	1.11813	0.874369	1.27879	0.200971	NA	chr19	38304161	38305009	ENSG00000167644	protein_coding	C19orf33	ENSG00000167644	protein_coding
GMFG	6.93526	-0.432165	0.462773	-0.933859	0.350377	NA	chr19	39328353	39342372	ENSG00000130755	protein_coding	GMFG	ENSG00000130755	protein_coding
PINLYP	7.78844	-0.108261	0.459517	-0.235598	0.813745	NA	chr19	43576800	43583964	ENSG00000234465	protein_coding	PINLYP	ENSG00000234465	protein_coding
CEACAM19	16.9409	-0.114149	0.377899	-0.302061	0.762605	NA	chr19	44662278	44684359	ENSG00000186567	protein_coding	CEACAM19	ENSG00000186567	protein_coding
APOE	7.61065	-0.482749	0.490718	-0.983762	0.325233	NA	chr19	44905754	44909393	ENSG00000130203	protein_coding	APOE	ENSG00000130203	protein_coding
APOC1	3.03059	0.793132	0.874948	0.906491	0.364676	NA	chr19	44914247	44919349	ENSG00000130208	protein_coding	APOC1	ENSG00000130208	protein_coding
EML2-AS1	17.1382	0.400237	0.29048	1.37784	0.168251	NA	chr19	45641494	45642840	ENSG00000267757	processed_transcript	EML2-AS1	ENSG00000267757	lncRNA
AC074212.6	9.49607	0.127809	0.435536	0.293452	0.769177	NA	chr19	45767796	45772504	ENSG00000267395	antisense	DM1-AS	ENSG00000267395	lncRNA
GNG8	1.04806	-2.86382	1.46313	-1.95733	0.0503088	NA	chr19	46634076	46634685	ENSG00000167414	protein_coding	GNG8	ENSG00000167414	protein_coding
PTOV1-AS2	13.2873	-0.61638	0.436233	-1.41296	0.157667	NA	chr19	49856970	49859289	ENSG00000269352	antisense	PTOV1-AS2	ENSG00000269352	lncRNA
ZNF350-AS1	6.0033	-0.202078	0.511467	-0.395095	0.692773	NA	chr19	51949134	51981367	ENSG00000269235	antisense	ZNF350-AS1	ENSG00000269235	lncRNA
LENG8-AS1	10.706	-0.339921	0.484891	-0.701027	0.483286	NA	chr19	54444813	54449045	ENSG00000226696	antisense	LENG8-AS1	ENSG00000226696	lncRNA
LINC01376	10.7518	-0.880415	0.466696	-1.88649	0.0592295	NA	chr2	18986451	19346748	ENSG00000236204	lincRNA	LINC01376	ENSG00000236204	lncRNA
TTC32	17.513	-0.156559	0.336817	-0.464818	0.642061	NA	chr2	19896643	19901986	ENSG00000183891	protein_coding	TTC32	ENSG00000183891	protein_coding
SOS1-IT1	6.21283	-0.287336	0.68254	-0.42098	0.673769	NA	chr2	38992279	38993857	ENSG00000229692	sense_intronic	SOS1-IT1	ENSG00000229692	lncRNA
AC104654.2	0.339736	0.0256992	2.2997	0.011175	0.991084	NA	chr2	41931599	41933723	ENSG00000234362	lincRNA	LINC01914	ENSG00000234362	lncRNA
RP11-554J4.1	13.2454	-0.201702	0.394816	-0.510875	0.609438	NA	chr2	55617909	55618373	ENSG00000272606	antisense	PPP4R3B-DT	ENSG00000272606	lncRNA
ACTG2	4.97903	1.27511	0.654672	1.9477	0.0514503	NA	chr2	73892314	73919865	ENSG00000163017	protein_coding	ACTG2	ENSG00000163017	protein_coding
DGUOK-AS1	1.55778	1.84761	1.23087	1.50107	0.133339	NA	chr2	73947642	73981441	ENSG00000237883	antisense	DGUOK-AS1	ENSG00000237883	lncRNA
LINC01291	12.9516	-0.0212516	0.393591	-0.0539941	0.95694	NA	chr2	74918148	74938418	ENSG00000204792	lincRNA	LINC01291	ENSG00000204792	lncRNA
VAMP8	10.2991	-0.311515	0.421971	-0.738237	0.46037	NA	chr2	85561562	85582031	ENSG00000118640	protein_coding	VAMP8	ENSG00000118640	protein_coding
RNF103-CHMP3	16.1423	-0.858147	0.742509	-1.15574	0.247787	NA	chr2	86505668	86721122	ENSG00000249884	protein_coding	RNF103-CHMP3	ENSG00000249884	protein_coding
PLGLB1	19.6725	-0.75975	0.313779	-2.42129	0.0154655	NA	chr2	87002559	87021852	ENSG00000183281	protein_coding	PLGLB1	ENSG00000183281	protein_coding
AC133644.2	21.2545	0.0663935	0.343737	0.193152	0.84684	NA	chr2	87439523	87459044	ENSG00000280721	lincRNA	LINC01943	ENSG00000280721	lncRNA
PLGLB2	9.46586	0.431639	0.986609	0.437498	0.66175	NA	chr2	87748087	87758793	ENSG00000125551	protein_coding	PLGLB2	ENSG00000125551	protein_coding
GPAT2	7.11216	-1.2354	0.664957	-1.85787	0.0631882	NA	chr2	96021946	96039451	ENSG00000186281	protein_coding	GPAT2	ENSG00000186281	protein_coding
LINC01125	11.3811	0.359052	0.575989	0.623365	0.533044	NA	chr2	97664217	97703064	ENSG00000228486	antisense	C2orf92	ENSG00000228486	protein_coding
IL1B	6.36847	-0.286462	0.512681	-0.558752	0.576331	NA	chr2	112829751	112836903	ENSG00000125538	protein_coding	IL1B	ENSG00000125538	protein_coding
IL1RN	12.0083	0.0684726	0.576212	0.118832	0.905408	NA	chr2	113107214	113134016	ENSG00000136689	protein_coding	IL1RN	ENSG00000136689	protein_coding
AC104653.1	7.6823	-0.254825	0.437956	-0.58185	0.560667	NA	chr2	113831049	113843356	ENSG00000228857	lincRNA	ACTR3-AS1	ENSG00000228857	lncRNA
RP11-19E11.1	6.01513	-0.27584	0.497631	-0.554306	0.579369	NA	chr2	118833700	118835110	ENSG00000258910	lincRNA	LINC01956	ENSG00000258910	lncRNA
GCA	1.40697	1.56747	1.15528	1.35679	0.174848	NA	chr2	162318840	162371595	ENSG00000115271	protein_coding	GCA	ENSG00000115271	protein_coding
AC010127.3	7.67496	-0.489563	0.535329	-0.914508	0.36045	NA	chr2	165957399	166301784	ENSG00000236107	antisense	SCN1A-AS1	ENSG00000236107	lncRNA
KLHL23	11.7833	0.430431	0.530808	0.810898	0.417424	NA	chr2	169694488	169776989	ENSG00000213160	protein_coding	KLHL23	ENSG00000213160	protein_coding
ERICH2	0.295446	-0.998611	3.19348	-0.312703	0.754506	NA	chr2	170783786	170798971	ENSG00000204334	protein_coding	ERICH2	ENSG00000204334	protein_coding
DFNB59	9.77922	-0.598322	0.406633	-1.4714	0.141182	NA	chr2	178451436	178461390	ENSG00000204311	protein_coding	PJVK	ENSG00000204311	protein_coding
AC093388.3	1.58919	-0.897066	1.18181	-0.759061	0.447816	NA	chr2	190534855	190568102	ENSG00000233654	antisense	NEMP2-DT	ENSG00000233654	lncRNA
AC092614.2	13.92	0.193489	0.346218	0.558866	0.576253	NA	chr2	191229165	191246172	ENSG00000227542	lincRNA	MYO1B-AS1	ENSG00000227542	lncRNA
IDH1-AS1	9.20065	0.509682	0.428207	1.19027	0.233941	NA	chr2	208255247	208256181	ENSG00000231908	antisense	IDH1-AS1	ENSG00000231908	lncRNA
LINC01614	11.7435	0.391476	0.384205	1.01893	0.308238	NA	chr2	215718043	215719424	ENSG00000230838	lincRNA	LINC01614	ENSG00000230838	lncRNA
AC098820.3	8.53427	0.0333516	0.629506	0.0529807	0.957747	NA	chr2	216479030	216498761	ENSG00000232485	processed_transcript	RPL37A-DT	ENSG00000232485	lncRNA
ACKR3	18.6851	0.916181	0.365629	2.50577	0.0122185	NA	chr2	236567787	236582358	ENSG00000144476	protein_coding	ACKR3	ENSG00000144476	protein_coding
CPXM1	1.09859	-0.426259	1.27428	-0.33451	0.737995	NA	chr20	2794069	2800637	ENSG00000088882	protein_coding	CPXM1	ENSG00000088882	protein_coding
RP11-119B16.2	5.12754	0.164156	0.538519	0.304829	0.760497	NA	chr20	3888239	3888868	ENSG00000229539	antisense	PANK2-AS1	ENSG00000229539	lncRNA
HM13-IT1	3.59381	0.00590068	0.78169	0.00754863	0.993977	NA	chr20	31563166	31564076	ENSG00000235313	sense_intronic	HM13-IT1	ENSG00000235313	lncRNA
HM13-AS1	6.24543	-0.820284	0.495575	-1.65522	0.0978805	NA	chr20	31567707	31573263	ENSG00000230613	antisense	HM13-AS1	ENSG00000230613	lncRNA
WFDC12	9.07782	-0.19548	0.408969	-0.477983	0.632662	NA	chr20	45123425	45124465	ENSG00000168703	protein_coding	WFDC12	ENSG00000168703	protein_coding
SYS1-DBNDD2	9.2277	-0.158294	0.454731	-0.348105	0.727761	NA	chr20	45363200	45410610	ENSG00000254806	protein_coding	SYS1-DBNDD2	ENSG00000254806	protein_coding
NEURL2	12.6595	-0.0596925	0.362321	-0.16475	0.869141	NA	chr20	45888625	45891287	ENSG00000124257	protein_coding	NEURL2	ENSG00000124257	protein_coding
MMP9	0.110685	-0.370551	3.72003	-0.0996096	0.920654	NA	chr20	46008908	46016561	ENSG00000100985	protein_coding	MMP9	ENSG00000100985	protein_coding
SLC12A5	1.9166	2.20075	1.21252	1.81502	0.0695214	NA	chr20	46021690	46060152	ENSG00000124140	protein_coding	SLC12A5	ENSG00000124140	protein_coding
CD40	1.87723	-0.754669	0.914088	-0.825598	0.409032	NA	chr20	46118272	46129863	ENSG00000101017	protein_coding	CD40	ENSG00000101017	protein_coding
ADNP-AS1	19.895	0.0634916	0.298132	0.212965	0.831354	NA	chr20	50930984	50945134	ENSG00000259456	antisense	ADNP-AS1	ENSG00000259456	lncRNA
CYP24A1	14.331	-0.457891	0.48561	-0.94292	0.345722	NA	chr20	54153449	54173973	ENSG00000019186	protein_coding	CYP24A1	ENSG00000019186	protein_coding
LIME1	2.34282	-0.920894	1.11404	-0.826624	0.40845	NA	chr20	63736283	63739103	ENSG00000203896	protein_coding	LIME1	ENSG00000203896	protein_coding
CH507-24F1.1	5.34011	-1.01874	0.774182	-1.3159	0.188208	NA	chr21	5499151	5502542	ENSG00000279094	lincRNA	LINC01670	ENSG00000279094	lncRNA
AF127936.7	20.3233	-0.0307344	0.309599	-0.0992718	0.920922	NA	chr21	14819699	14918552	ENSG00000281903	lincRNA	LINC02246	ENSG00000281903	lncRNA
MIR99AHG	6.03568	1.3179	0.758701	1.73704	0.0823798	NA	chr21	16070522	16627397	ENSG00000215386	lincRNA	MIR99AHG	ENSG00000215386	lncRNA
AP000432.1	2.11657	0.312381	0.803488	0.388782	0.697438	NA	chr21	17611744	17633199	ENSG00000280594	processed_transcript	BTG3-AS1	ENSG00000280594	lncRNA
MIR155HG	14.2575	-0.273098	0.398181	-0.685865	0.492798	NA	chr21	25561909	25575168	ENSG00000234883	lincRNA	MIR155HG	ENSG00000234883	lncRNA
JAM2	16.4561	-0.650228	0.357578	-1.81842	0.069	NA	chr21	25639272	25717562	ENSG00000154721	protein_coding	JAM2	ENSG00000154721	protein_coding
CYYR1	1.12303	-0.142682	1.55727	-0.0916231	0.926998	NA	chr21	26466209	26573284	ENSG00000166265	protein_coding	CYYR1	ENSG00000166265	protein_coding
C21orf140	9.77518	-0.175952	0.930377	-0.189119	0.85	NA	chr21	34400317	34401072	ENSG00000222018	protein_coding	C21orf140	ENSG00000222018	protein_coding
AP000704.5	4.73707	-0.633214	0.560405	-1.12992	0.258509	NA	chr21	36966512	36971828	ENSG00000224790	lincRNA	HLCS-AS1	ENSG00000224790	lncRNA
LINC01423	0.4368	1.06497	1.90414	0.559289	0.575964	NA	chr21	38323635	38333421	ENSG00000231231	lincRNA	LINC01423	ENSG00000231231	lncRNA
B3GALT5-AS1	8.39309	0.0404451	0.464748	0.0870259	0.930651	NA	chr21	39597147	39612821	ENSG00000184809	antisense	B3GALT5-AS1	ENSG00000184809	lncRNA
MX2	11.0125	-0.40013	0.621521	-0.643792	0.51971	NA	chr21	41361943	41409390	ENSG00000183486	protein_coding	MX2	ENSG00000183486	protein_coding
TBX1	3.06678	-0.00512646	0.769396	-0.00666297	0.994684	NA	chr22	19756703	19783593	ENSG00000184058	protein_coding	TBX1	ENSG00000184058	protein_coding
TUBA3FP	15.9512	-0.202971	0.338744	-0.599188	0.549048	NA	chr22	21002895	21014292	ENSG00000161149	transcribed_unprocessed_pseudogene	TUBA3FP	ENSG00000161149	lncRNA
NEFH	18.5863	0.200275	0.365857	0.547415	0.584094	NA	chr22	29480230	29491390	ENSG00000100285	protein_coding	NEFH	ENSG00000100285	protein_coding
HORMAD2-AS1	11.8505	-0.46606	0.444931	-1.04749	0.294875	NA	chr22	30008742	30080480	ENSG00000227117	antisense	HORMAD2-AS1	ENSG00000227117	lncRNA
RNF185-AS1	19.5132	0.226157	1.04551	0.216313	0.828744	NA	chr22	31205264	31205616	ENSG00000254835	antisense	RNF185-AS1	ENSG00000254835	lncRNA
LGALS2	16.2719	-0.19848	0.338264	-0.58676	0.557365	NA	chr22	37570246	37582616	ENSG00000100079	protein_coding	LGALS2	ENSG00000100079	protein_coding
RIBC2	9.52615	-0.286816	0.428972	-0.668613	0.503743	NA	chr22	45413691	45432496	ENSG00000128408	protein_coding	RIBC2	ENSG00000128408	protein_coding
LINC00899	6.51288	-0.174891	0.531728	-0.328911	0.742223	NA	chr22	46039907	46044853	ENSG00000231711	processed_transcript	LINC00899	ENSG00000231711	lncRNA
CTA-29F11.1	19.1921	-0.0932115	0.36436	-0.255823	0.798088	NA	chr22	46761894	46762563	ENSG00000260708	antisense	TBC1D22A-DT	ENSG00000260708	lncRNA
ODF3B	4.87277	0.265947	0.675631	0.393628	0.693855	NA	chr22	50529710	50532580	ENSG00000177989	protein_coding	ODF3B	ENSG00000177989	protein_coding
CHKB-AS1	8.78134	-0.1364	0.457781	-0.297958	0.765735	NA	chr22	50583026	50583877	ENSG00000205559	antisense	CHKB-DT	ENSG00000205559	lncRNA
TIMP4	17.6418	0.0492601	0.31297	0.157396	0.874933	NA	chr3	12153051	12159351	ENSG00000157150	protein_coding	TIMP4	ENSG00000157150	protein_coding
AC093495.4	10.1528	0.206401	0.378546	0.545248	0.585583	NA	chr3	14144637	14165978	ENSG00000228242	antisense	XPC-AS1	ENSG00000228242	lncRNA
RBMS3-AS3	9.81763	0.475978	0.485896	0.979589	0.327289	NA	chr3	29264194	29290726	ENSG00000235904	antisense	RBMS3-AS3	ENSG00000235904	lncRNA
ZNF662	13.057	0.129172	0.45619	0.283154	0.777059	NA	chr3	42905731	42917641	ENSG00000182983	protein_coding	ZNF662	ENSG00000182983	protein_coding
RP11-944L7.4	4.82249	-0.306649	0.606045	-0.505984	0.612868	NA	chr3	44557357	44685653	ENSG00000236869	antisense	ZKSCAN7-AS1	ENSG00000236869	lncRNA
PTH1R	17.1833	-0.338781	0.317358	-1.0675	0.285744	NA	chr3	46877746	46903799	ENSG00000160801	protein_coding	PTH1R	ENSG00000160801	protein_coding
CELSR3-AS1	0.771131	-1.47918	2.11483	-0.699431	0.484283	NA	chr3	48663776	48669174	ENSG00000228350	antisense	LINC02585	ENSG00000228350	lncRNA
SEMA3B-AS1	2.30741	0.367534	0.851708	0.431526	0.666086	NA	chr3	50266641	50267371	ENSG00000232352	antisense	SEMA3B-AS1	ENSG00000232352	lncRNA
CISH	17.5565	-0.0907754	0.341447	-0.265855	0.790351	NA	chr3	50606490	50611831	ENSG00000114737	protein_coding	CISH	ENSG00000114737	protein_coding
ARF4-AS1	10.2383	0.218347	0.388731	0.561691	0.574326	NA	chr3	57597715	57600927	ENSG00000272146	antisense	ARF4-AS1	ENSG00000272146	lncRNA
RP11-245J9.4	6.40398	0.0678098	0.501832	0.135125	0.892513	NA	chr3	64011964	64016246	ENSG00000243410	antisense	PSMD6-AS1	ENSG00000243410	lncRNA
RP11-14D22.1	1.76488	-0.953821	1.12856	-0.845169	0.398016	NA	chr3	64445231	64454832	ENSG00000244564	lincRNA	PRICKLE2-DT	ENSG00000244564	lncRNA
RP11-18H7.1	19.3386	-0.162389	0.300313	-0.540731	0.588693	NA	chr3	120094895	120136783	ENSG00000242622	lincRNA	GSK3B-DT	ENSG00000242622	lncRNA
HCLS1	3.60826	0.0414943	0.73919	0.0561348	0.955234	NA	chr3	121631399	121660927	ENSG00000180353	protein_coding	HCLS1	ENSG00000180353	protein_coding
EAF2	19.674	0.303924	0.285418	1.06484	0.28695	NA	chr3	121835183	121886526	ENSG00000145088	protein_coding	EAF2	ENSG00000145088	protein_coding
CSTA	7.82707	0.282484	0.476494	0.592838	0.553289	NA	chr3	122325244	122341972	ENSG00000121552	protein_coding	CSTA	ENSG00000121552	protein_coding
RP11-124N2.1	1.49193	-0.0615292	0.944828	-0.0651221	0.948077	NA	chr3	126084220	126095349	ENSG00000250012	antisense	SLC41A3-AS1	ENSG00000250012	lncRNA
H1FX-AS1	14.6867	0.387042	0.376899	1.02691	0.304462	NA	chr3	129315392	129326225	ENSG00000206417	antisense	H1-10-AS1	ENSG00000206417	lncRNA
RP11-93K22.13	14.9329	0.0346938	0.354187	0.0979536	0.921969	NA	chr3	130089433	130094304	ENSG00000248243	lincRNA	LINC02014	ENSG00000248243	lncRNA
RP11-319G6.1	7.53438	-0.0742726	0.403623	-0.184015	0.854002	NA	chr3	139389815	139583319	ENSG00000248932	antisense	COPB2-DT	ENSG00000248932	lncRNA
RBP1	1.76375	0.433549	1.10152	0.39359	0.693883	NA	chr3	139517434	139539829	ENSG00000114115	protein_coding	RBP1	ENSG00000114115	protein_coding
RP11-274H2.3	10.3403	0.0262198	0.370771	0.0707169	0.943623	NA	chr3	146066344	146069185	ENSG00000240032	antisense	LNCSRLR	ENSG00000240032	lncRNA
ERICH6-AS1	13.7619	0.711682	0.363567	1.9575	0.050289	NA	chr3	150703564	150720146	ENSG00000240137	antisense	ERICH6-AS1	ENSG00000240137	lncRNA
LINC00578	10.1532	-0.519497	0.615956	-0.843401	0.399004	NA	chr3	177441921	177752305	ENSG00000228221	lincRNA	LINC00578	ENSG00000228221	lncRNA
B3GNT5	3.16417	0.0637909	0.856175	0.0745068	0.940607	NA	chr3	183253244	183298504	ENSG00000176597	protein_coding	B3GNT5	ENSG00000176597	protein_coding
RP11-778D9.12	1.65578	0.437692	1.07381	0.407606	0.683563	NA	chr3	184134019	184135238	ENSG00000272721	antisense	EIF2B5-DT	ENSG00000272721	lncRNA
CRYGS	13.6957	-0.150509	0.343054	-0.438734	0.660854	NA	chr3	186538441	186546702	ENSG00000213139	protein_coding	CRYGS	ENSG00000213139	protein_coding
SST	3.09442	-0.240226	0.899728	-0.266999	0.78947	NA	chr3	187668906	187670399	ENSG00000157005	protein_coding	SST	ENSG00000157005	protein_coding
APOD	13.8258	-0.231989	0.47505	-0.488347	0.625304	NA	chr3	195568702	195584205	ENSG00000189058	protein_coding	APOD	ENSG00000189058	protein_coding
MFI2-AS1	6.92047	-0.774311	0.632098	-1.22499	0.220581	NA	chr3	196999460	197004744	ENSG00000228109	antisense	MELTF-AS1	ENSG00000228109	lncRNA
RNF212	1.94284	-0.936665	1.17209	-0.79914	0.424209	NA	chr4	1056250	1113562	ENSG00000178222	protein_coding	RNF212	ENSG00000178222	protein_coding
RP11-539L10.3	16.7364	0.496741	0.316177	1.57108	0.116164	NA	chr4	6670725	6673830	ENSG00000251580	lincRNA	LINC02482	ENSG00000251580	lncRNA
SLC2A9	18.2987	0.000933688	0.265061	0.00352254	0.997189	NA	chr4	9771153	10054936	ENSG00000109667	protein_coding	SLC2A9	ENSG00000109667	protein_coding
KCNIP4	17.0053	-0.298587	0.318874	-0.936378	0.349079	NA	chr4	20728616	21948799	ENSG00000185774	protein_coding	KCNIP4	ENSG00000185774	protein_coding
RP11-539G18.3	11.76	0.139364	0.389574	0.357735	0.720542	NA	chr4	39639140	39666644	ENSG00000255458	lincRNA	SMIM14-DT	ENSG00000255458	lncRNA
OCIAD1-AS1	10.4279	0.203412	0.466907	0.435659	0.663084	NA	chr4	48852008	48860203	ENSG00000248256	antisense	OCIAD1-AS1	ENSG00000248256	lncRNA
SRD5A3-AS1	20.9282	0.188961	0.316305	0.597402	0.550239	NA	chr4	55363971	55395847	ENSG00000249700	processed_transcript	SRD5A3-AS1	ENSG00000249700	lncRNA
ARL9	7.09786	-0.0381335	0.507376	-0.0751583	0.940089	NA	chr4	56505343	56524448	ENSG00000196503	protein_coding	ARL9	ENSG00000196503	protein_coding
JCHAIN	17.2755	0.307894	0.346068	0.889695	0.37363	NA	chr4	70655541	70681817	ENSG00000132465	protein_coding	JCHAIN	ENSG00000132465	protein_coding
CXCL8	15.844	-0.229688	0.331259	-0.69338	0.488071	NA	chr4	73740506	73743716	ENSG00000169429	protein_coding	CXCL8	ENSG00000169429	protein_coding
PF4V1	1.16993	1.70719	1.42958	1.19419	0.232405	NA	chr4	73853189	73854155	ENSG00000109272	protein_coding	PF4V1	ENSG00000109272	protein_coding
CXCL1	15.9511	-0.64527	0.454441	-1.41992	0.155631	NA	chr4	73869393	73871242	ENSG00000163739	protein_coding	CXCL1	ENSG00000163739	protein_coding
CXCL5	2.73361	-0.766294	0.807376	-0.949118	0.342561	NA	chr4	73995642	73998779	ENSG00000163735	protein_coding	CXCL5	ENSG00000163735	protein_coding
CXCL3	1.0683	-0.742281	1.20484	-0.616082	0.53784	NA	chr4	74036589	74038807	ENSG00000163734	protein_coding	CXCL3	ENSG00000163734	protein_coding
CXCL2	2.00096	-0.558622	1.22183	-0.457201	0.647527	NA	chr4	74097035	74099293	ENSG00000081041	protein_coding	CXCL2	ENSG00000081041	protein_coding
LINC01094	20.8823	0.22135	0.308086	0.718467	0.472469	NA	chr4	78645903	78682699	ENSG00000251442	lincRNA	LINC01094	ENSG00000251442	lncRNA
RP11-452C8.1	18.7899	-0.150109	0.303522	-0.494556	0.620913	NA	chr4	79663761	79696837	ENSG00000248408	lincRNA	LINC02469	ENSG00000248408	lncRNA
HERC6	17.4916	-0.330134	0.367433	-0.898487	0.368926	NA	chr4	88378739	88443111	ENSG00000138642	protein_coding	HERC6	ENSG00000138642	protein_coding
SEC24B-AS1	6.93463	-0.457143	0.455787	-1.00297	0.315873	NA	chr4	109347475	109433817	ENSG00000247950	antisense	SEC24B-AS1	ENSG00000247950	lncRNA
CFI	1.02783	1.61831	1.66483	0.972055	0.331023	NA	chr4	109740694	109802179	ENSG00000205403	protein_coding	CFI	ENSG00000205403	protein_coding
ENPEP	9.74745	-0.459693	0.457183	-1.00549	0.314661	NA	chr4	110365733	110565285	ENSG00000138792	protein_coding	ENPEP	ENSG00000138792	protein_coding
RP11-425A23.1	3.46498	-0.438261	0.818079	-0.53572	0.592152	NA	chr4	147609552	147617245	ENSG00000251298	antisense	TMEM184C-DT	ENSG00000251298	lncRNA
GUCY1B3	3.97578	0.00775028	0.673775	0.0115028	0.990822	NA	chr4	155758992	155807591	ENSG00000061918	protein_coding	GUCY1B1	ENSG00000061918	protein_coding
RP11-367N14.2	9.68207	0.0348838	0.420483	0.0829612	0.933882	NA	chr4	183494938	183504494	ENSG00000232648	antisense	ING2-DT	ENSG00000232648	lncRNA
CEP72	21.2268	-0.296424	0.3288	-0.901532	0.367305	NA	chr5	612272	667168	ENSG00000112877	protein_coding	CEP72	ENSG00000112877	protein_coding
SLC12A7	19.3672	-1.1014	0.326681	-3.37148	0.000747657	NA	chr5	1050376	1112035	ENSG00000113504	protein_coding	SLC12A7	ENSG00000113504	protein_coding
CTD-2203K17.1	12.0979	0.132003	0.385009	0.342856	0.731706	NA	chr5	33424025	33440619	ENSG00000249572	antisense	TARS1-DT	ENSG00000249572	lncRNA
GDNF-AS1	16.8978	0.0603661	0.350885	0.17204	0.863406	NA	chr5	37840438	37875799	ENSG00000248587	lincRNA	GDNF-AS1	ENSG00000248587	lncRNA
CTD-2078B5.2	5.06003	0.0843221	0.594075	0.141938	0.887129	NA	chr5	39520431	39524708	ENSG00000271334	lincRNA	LINC02104	ENSG00000271334	lncRNA
ANXA2R	13.7663	-0.136008	0.363726	-0.373931	0.708456	NA	chr5	43039081	43043170	ENSG00000177721	protein_coding	ANXA2R	ENSG00000177721	protein_coding
AC025171.1	18.1074	0.377263	0.304888	1.23738	0.215945	NA	chr5	43041575	43045390	ENSG00000215068	antisense	ANXA2R-AS1	ENSG00000215068	lncRNA
RNF180	15.5418	-0.549262	0.278203	-1.97432	0.0483457	NA	chr5	64165844	64372869	ENSG00000164197	protein_coding	RNF180	ENSG00000164197	protein_coding
CTD-2376I4.2	11.1667	0.306039	0.4451	0.687573	0.491722	NA	chr5	72955206	72955699	ENSG00000272081	lincRNA	FCHO2-DT	ENSG00000272081	lncRNA
LINC01023	7.38238	-0.604619	0.459076	-1.31703	0.187827	NA	chr5	108727825	108728260	ENSG00000272523	lincRNA	LINC01023	ENSG00000272523	lncRNA
AC010226.4	12.6444	0.685257	0.363323	1.88608	0.0592839	NA	chr5	115602057	115620659	ENSG00000249249	antisense	TICAM2-AS1	ENSG00000249249	lncRNA
CDO1	9.12823	0.216866	0.434002	0.499688	0.617295	NA	chr5	115804733	115816954	ENSG00000129596	protein_coding	CDO1	ENSG00000129596	protein_coding
SNCAIP	17.5135	-0.0045768	0.366115	-0.012501	0.990026	NA	chr5	122311354	122464219	ENSG00000064692	protein_coding	SNCAIP	ENSG00000064692	protein_coding
RP11-359P5.1	6.94363	0.310913	0.484956	0.641116	0.521447	NA	chr5	123036271	123054667	ENSG00000249996	antisense	PPIC-AS1	ENSG00000249996	lncRNA
LINC01183	6.9424	-0.00241013	0.502646	-0.00479487	0.996174	NA	chr5	127703390	127941634	ENSG00000230561	lincRNA	CCDC192	ENSG00000230561	protein_coding
RP11-381K20.2	19.2302	-0.0902024	0.263383	-0.342477	0.731992	NA	chr5	137814333	137889336	ENSG00000250159	antisense	PKD2L2-DT	ENSG00000250159	lncRNA
ECSCR	17.2292	-0.0813791	0.364781	-0.22309	0.823466	NA	chr5	139448556	139462743	ENSG00000249751	protein_coding	ECSCR	ENSG00000249751	protein_coding
CTC-270D5.1	19.3298	0.135925	0.362187	0.37529	0.707445	NA	chr5	141046260	141096402	ENSG00000279047	antisense	PCDHB1-AS1	ENSG00000279047	lncRNA
CD74	1.84941	-0.0812765	0.961117	-0.0845647	0.932607	NA	chr5	150401637	150412929	ENSG00000019582	protein_coding	CD74	ENSG00000019582	protein_coding
CTC-367J11.1	19.0699	-0.0833438	0.274007	-0.304167	0.761001	NA	chr5	150475531	150485968	ENSG00000254333	lincRNA	NDST1-AS1	ENSG00000254333	lncRNA
MYOZ3	14.8505	0.232446	0.401184	0.5794	0.562319	NA	chr5	150660874	150679365	ENSG00000164591	protein_coding	MYOZ3	ENSG00000164591	protein_coding
CCNJL	0.603745	-0.652843	1.87917	-0.34741	0.728283	NA	chr5	160251652	160345396	ENSG00000135083	protein_coding	CCNJL	ENSG00000135083	protein_coding
LINC01484	6.21858	-1.3307	0.629963	-2.11235	0.0346565	NA	chr5	173707614	173746211	ENSG00000253686	lincRNA	LINC01484	ENSG00000253686	lncRNA
LTC4S	7.76928	0.225477	0.534956	0.421487	0.673399	NA	chr5	179793980	179796647	ENSG00000213316	protein_coding	LTC4S	ENSG00000213316	protein_coding
CTC-338M12.5	15.3698	0.114179	0.321495	0.355149	0.722478	NA	chr5	181191924	181194429	ENSG00000250222	antisense	TRIM7-AS2	ENSG00000250222	lncRNA
FOXQ1	8.48621	-0.159873	0.461838	-0.346166	0.729218	NA	chr6	1312473	1314187	ENSG00000164379	protein_coding	FOXQ1	ENSG00000164379	protein_coding
ELOVL2	2.83883	0.41226	0.89212	0.462113	0.644001	NA	chr6	10980759	11044314	ENSG00000197977	protein_coding	ELOVL2	ENSG00000197977	protein_coding
RP1-151F17.1	10.1927	0.303391	0.46583	0.651292	0.514858	NA	chr6	16761138	16762652	ENSG00000229931	antisense	ATXN1-AS1	ENSG00000229931	lncRNA
HIST1H2AE	12.8135	0.575163	0.411029	1.39933	0.161716	NA	chr6	26216975	26217483	ENSG00000277075	protein_coding	H2AC8	ENSG00000277075	protein_coding
HIST1H2AI	9.57245	0.152435	0.406268	0.375208	0.707506	NA	chr6	27808199	27808701	ENSG00000196747	protein_coding	H2AC13	ENSG00000196747	protein_coding
HIST1H2AJ	0.393369	2.04546	2.53266	0.807633	0.419302	NA	chr6	27814354	27814740	ENSG00000276368	protein_coding	H2AC14	ENSG00000276368	protein_coding
HIST1H2AM	3.95164	-0.939063	0.715062	-1.31326	0.189095	NA	chr6	27892757	27893149	ENSG00000278677	protein_coding	H2AC17	ENSG00000278677	protein_coding
PSORS1C1	8.14182	-0.66048	0.477862	-1.38216	0.166924	NA	chr6	31114750	31140092	ENSG00000204540	protein_coding	PSORS1C1	ENSG00000204540	protein_coding
AGER	18.2192	-0.329894	0.41732	-0.790506	0.429232	NA	chr6	32180968	32184324	ENSG00000204305	protein_coding	AGER	ENSG00000204305	protein_coding
HLA-DRA	1.09406	0.27199	1.4758	0.1843	0.853778	NA	chr6	32439842	32445046	ENSG00000204287	protein_coding	HLA-DRA	ENSG00000204287	protein_coding
HLA-DRB1	2.82523	-0.643426	0.88712	-0.725298	0.468269	NA	chr6	32552990	32589848	ENSG00000196126	protein_coding	HLA-DRB1	ENSG00000196126	protein_coding
PSMB8-AS1	14.0421	-0.267244	0.317801	-0.840917	0.400394	NA	chr6	32844086	32846495	ENSG00000204261	lincRNA	PSMB8-AS1	ENSG00000204261	lncRNA
HSD17B8	7.73417	0.377961	0.583568	0.647673	0.517196	NA	chr6	33204642	33206831	ENSG00000204228	protein_coding	HSD17B8	ENSG00000204228	protein_coding
ETV7	5.52563	-0.105981	0.508549	-0.208398	0.834918	NA	chr6	36354091	36387800	ENSG00000010030	protein_coding	ETV7	ENSG00000010030	protein_coding
FOXP4-AS1	1.28879	-0.779632	1.0464	-0.745058	0.456236	NA	chr6	41494853	41548621	ENSG00000234753	antisense	FOXP4-AS1	ENSG00000234753	lncRNA
MDFI	0.616417	-0.247491	2.34795	-0.105408	0.916052	NA	chr6	41636882	41654246	ENSG00000112559	protein_coding	MDFI	ENSG00000112559	protein_coding
RP3-475N16.1	17.9631	-0.880796	0.340483	-2.5869	0.0096843	NA	chr6	42940364	42948360	ENSG00000231113	antisense	LINC02976	ENSG00000231113	lncRNA
FILIP1	5.38546	0.496187	0.596557	0.831751	0.405549	NA	chr6	75291859	75493738	ENSG00000118407	protein_coding	FILIP1	ENSG00000118407	protein_coding
SH3BGRL2	20.651	0.132431	0.284631	0.465272	0.641737	NA	chr6	79631283	79703659	ENSG00000198478	protein_coding	SH3BGRL2	ENSG00000198478	protein_coding
ANKRD6	14.5859	-0.114709	0.51323	-0.223503	0.823144	NA	chr6	89433170	89633834	ENSG00000135299	protein_coding	ANKRD6	ENSG00000135299	protein_coding
REV3L-IT1	5.17599	0.324649	0.584569	0.555364	0.578645	NA	chr6	111360641	111361607	ENSG00000229276	sense_intronic	REV3L-IT1	ENSG00000229276	lncRNA
RP11-367G18.1	0.581557	-1.7591	1.7512	-1.00451	0.315132	NA	chr6	113623535	113650074	ENSG00000230943	lincRNA	LINC02541	ENSG00000230943	lncRNA
FAM26F	8.16018	0.198658	0.452522	0.439001	0.660661	NA	chr6	116461370	116463779	ENSG00000188820	protein_coding	CALHM6	ENSG00000188820	protein_coding
RP11-69I8.3	13.8598	0.16595	0.383057	0.433224	0.664852	NA	chr6	131950946	132077393	ENSG00000227220	antisense	CCN2-AS1	ENSG00000227220	lncRNA
RP11-545I5.3	20.5301	0.241447	0.420913	0.573626	0.566221	NA	chr6	145799409	145886585	ENSG00000235652	antisense	EPM2A-DT	ENSG00000235652	lncRNA
RP11-162J8.3	2.91997	0.88572	0.802725	1.10339	0.269857	NA	chr6	149027700	149032573	ENSG00000236591	antisense	UST-AS2	ENSG00000236591	lncRNA
RAET1E-AS1	19.2809	-0.110866	0.31185	-0.355512	0.722206	NA	chr6	149884431	149919508	ENSG00000223701	antisense	RAET1E-AS1	ENSG00000223701	lncRNA
RP5-933K21.3	6.90087	0.266275	0.552331	0.482093	0.62974	NA	chr6	157323964	157324477	ENSG00000271040	lincRNA	TMEM242-DT	ENSG00000271040	lncRNA
RP11-13P5.2	1.55645	-0.198951	1.06351	-0.187071	0.851605	NA	chr6	159165899	159170007	ENSG00000233682	antisense	FNDC1-AS1	ENSG00000233682	lncRNA
PACRG	2.48397	1.07025	1.0186	1.0507	0.293395	NA	chr6	162727132	163315492	ENSG00000112530	protein_coding	PACRG	ENSG00000112530	protein_coding
AC093627.9	6.43885	-0.277283	0.456501	-0.607408	0.54358	NA	chr7	135853	149466	ENSG00000242474	lincRNA	LINC03015	ENSG00000242474	lncRNA
AC019117.2	1.19266	0.360117	1.12033	0.321437	0.747879	NA	chr7	17434477	17460672	ENSG00000236039	lincRNA	LINC02889	ENSG00000236039	lncRNA
CTA-293F17.1	2.75877	-0.31757	0.851685	-0.372873	0.709243	NA	chr7	20328299	20331747	ENSG00000271133	antisense	ITGB8-AS1	ENSG00000271133	lncRNA
HOXA6	9.71968	0.429887	0.402119	1.06905	0.285045	NA	chr7	27145396	27150603	ENSG00000106006	protein_coding	HOXA6	ENSG00000106006	protein_coding
ZNF273	19.0099	-0.525693	0.303898	-1.72983	0.0836602	NA	chr7	64870172	64930966	ENSG00000198039	protein_coding	ZNF273	ENSG00000198039	protein_coding
GS1-124K5.4	12.123	0.0961686	0.40999	0.234563	0.814548	NA	chr7	66493706	66495474	ENSG00000237310	lincRNA	LINC03011	ENSG00000237310	lncRNA
WBSCR27	8.2836	-0.164602	0.504595	-0.326206	0.744268	NA	chr7	73834590	73842535	ENSG00000165171	protein_coding	METTL27	ENSG00000165171	protein_coding
CTB-51J22.1	17.5522	0.0636127	0.338968	0.187666	0.851139	NA	chr7	74059576	74062284	ENSG00000232415	antisense	ELN-AS1	ENSG00000232415	lncRNA
ABCB4	6.77734	-1.02113	0.500004	-2.04225	0.0411269	NA	chr7	87401697	87480435	ENSG00000005471	protein_coding	ABCB4	ENSG00000005471	protein_coding
UFSP1	21.0307	0.0588447	0.289317	0.203391	0.838829	NA	chr7	100888723	100889718	ENSG00000176125	protein_coding	UFSP1	ENSG00000176125	protein_coding
LINC01004	8.47156	0.0909307	0.530768	0.171319	0.863973	NA	chr7	104950315	105013044	ENSG00000228393	antisense	LINC01004	ENSG00000228393	lncRNA
KMT2E-AS1	14.5784	-0.410556	0.321466	-1.27714	0.201555	NA	chr7	105013425	105014321	ENSG00000239569	antisense	KMT2E-AS1	ENSG00000239569	lncRNA
EFCAB10	16.4035	0.106413	0.385667	0.275921	0.782609	NA	chr7	105565120	105600875	ENSG00000185055	protein_coding	EFCAB10	ENSG00000185055	protein_coding
KCND2	14.1069	-0.438291	0.435683	-1.00599	0.314423	NA	chr7	120273668	120750331	ENSG00000184408	protein_coding	KCND2	ENSG00000184408	protein_coding
CADPS2	11.2285	0.187626	0.449407	0.417495	0.676316	NA	chr7	122318425	122886759	ENSG00000081803	protein_coding	CADPS2	ENSG00000081803	protein_coding
ARHGEF35	13.2881	-1.504	0.772698	-1.94643	0.0516033	NA	chr7	144186083	144195655	ENSG00000213214	protein_coding	ARHGEF35	ENSG00000213214	protein_coding
RP4-545C24.1	13.7368	-0.268927	0.341525	-0.787428	0.431031	NA	chr7	144194858	144280547	ENSG00000244198	antisense	ARHGEF35-AS1	ENSG00000244198	lncRNA
ZNF467	2.68982	-0.990062	1.04034	-0.95167	0.341264	NA	chr7	149764182	149773479	ENSG00000181444	protein_coding	ZNF467	ENSG00000181444	protein_coding
RARRES2	0.441879	-0.00298712	1.97475	-0.00151266	0.998793	NA	chr7	150338317	150341674	ENSG00000106538	protein_coding	RARRES2	ENSG00000106538	protein_coding
GIMAP2	0.37244	0.0265922	2.62352	0.0101361	0.991913	NA	chr7	150685697	150693641	ENSG00000106560	protein_coding	GIMAP2	ENSG00000106560	protein_coding
CTA-398F10.1	6.06664	0.956483	0.676075	1.41476	0.157139	NA	chr8	8414690	8424632	ENSG00000253505	lincRNA	LINC02949	ENSG00000253505	lncRNA
CTA-398F10.2	17.2879	-0.535283	0.359582	-1.48863	0.136586	NA	chr8	8456909	8461337	ENSG00000254153	lincRNA	LINC02950	ENSG00000254153	lncRNA
CLDN23	8.59332	-0.320787	0.469765	-0.682867	0.494691	NA	chr8	8701938	8704106	ENSG00000253958	protein_coding	CLDN23	ENSG00000253958	protein_coding
FAM66A	5.82973	-0.338605	0.606973	-0.557859	0.576941	NA	chr8	12362019	12388296	ENSG00000227888	lincRNA	FAM66A	ENSG00000227888	lncRNA
CTD-2547L16.1	9.74819	0.0450215	0.435446	0.103392	0.917652	NA	chr8	18084868	18096394	ENSG00000245281	antisense	ASAH1-AS1	ENSG00000245281	lncRNA
RP11-1149O23.2	14.0309	-0.661433	0.403695	-1.63845	0.101329	NA	chr8	23189279	23190675	ENSG00000253930	antisense	TNFRSF10A-AS1	ENSG00000253930	lncRNA
FBXO16	5.79571	0.639171	0.820859	0.778662	0.436179	NA	chr8	28348287	28490318	ENSG00000214050	protein_coding	FBXO16	ENSG00000214050	protein_coding
RP11-51J9.5	13.4007	0.679097	0.347627	1.95352	0.0507576	NA	chr8	30155830	30156232	ENSG00000271869	lincRNA	DCTN6-DT	ENSG00000271869	lncRNA
ADAM32	20.4009	-0.0326577	0.311012	-0.105004	0.916372	NA	chr8	39106990	39284911	ENSG00000197140	protein_coding	ADAM32	ENSG00000197140	protein_coding
RP11-567J20.1	2.31282	0.465372	0.790408	0.588775	0.556012	NA	chr8	48597458	48621018	ENSG00000253702	lincRNA	LINC02847	ENSG00000253702	lncRNA
YTHDF3-AS1	10.1662	-0.243215	0.414922	-0.586169	0.557762	NA	chr8	63167725	63168442	ENSG00000270673	lincRNA	YTHDF3-DT	ENSG00000270673	lncRNA
CYP7B1	0.866126	0.349092	1.45691	0.239612	0.810631	NA	chr8	64587763	64798761	ENSG00000172817	protein_coding	CYP7B1	ENSG00000172817	protein_coding
IL7	18.7911	0.246986	0.565476	0.436774	0.662275	NA	chr8	78675743	78805523	ENSG00000104432	protein_coding	IL7	ENSG00000104432	protein_coding
FSBP	8.70228	0.510974	0.555416	0.919983	0.357581	NA	chr8	94378377	94436952	ENSG00000265817	protein_coding	FSBP	ENSG00000265817	protein_coding
GDF6	20.1072	0.320698	0.367414	0.872852	0.382744	NA	chr8	96142330	96160792	ENSG00000156466	protein_coding	GDF6	ENSG00000156466	protein_coding
RP11-410L14.2	18.1706	0.275923	0.280359	0.984179	0.325027	NA	chr8	98996763	99013044	ENSG00000253948	lincRNA	VPS13B-DT	ENSG00000253948	lncRNA
AZIN1-AS1	12.1015	-0.218753	0.367855	-0.594673	0.552062	NA	chr8	102864300	102977876	ENSG00000253320	antisense	MAILR	ENSG00000253320	lncRNA
LRRC6	16.9796	0.181858	0.292704	0.621303	0.534401	NA	chr8	132571953	132675617	ENSG00000129295	protein_coding	DNAAF11	ENSG00000129295	protein_coding
RP11-629O1.2	9.07953	0.801354	0.447784	1.7896	0.0735182	NA	chr8	133573183	133573861	ENSG00000261220	lincRNA	ST3GAL1-DT	ENSG00000261220	lncRNA
RP11-809O17.1	13.9953	0.0520509	0.346768	0.150103	0.880683	NA	chr8	141126044	141129961	ENSG00000253210	antisense	DENND3-AS1	ENSG00000253210	lncRNA
RP11-273G15.2	9.8597	0.0894443	0.473967	0.188714	0.850317	NA	chr8	142981738	143018437	ENSG00000247317	lincRNA	LY6E-DT	ENSG00000247317	lncRNA
MINCR	17.5189	-0.125187	0.339058	-0.36922	0.711964	NA	chr8	143280161	143281690	ENSG00000253716	antisense	MINCR	ENSG00000253716	lncRNA
TONSL-AS1	17.6615	-0.207796	0.311944	-0.666132	0.505327	NA	chr8	144437675	144439971	ENSG00000232600	antisense	TONSL-AS1	ENSG00000232600	lncRNA
RP11-264I13.2	20.5687	-0.295158	0.278316	-1.06051	0.288911	NA	chr9	2041900	2046023	ENSG00000236199	antisense	SMARCA2-AS1	ENSG00000236199	lncRNA
CDC37L1-AS1	4.1969	0.308142	0.76831	0.401065	0.688373	NA	chr9	4676600	4679502	ENSG00000273061	lincRNA	CDC37L1-DT	ENSG00000273061	lncRNA
RP11-62F24.2	12.81	0.234855	0.354682	0.662157	0.507871	NA	chr9	16726814	16727524	ENSG00000234779	antisense	BNC2-AS1	ENSG00000234779	lncRNA
RMRP	10.5287	0.564864	0.473303	1.19345	0.232692	NA	chr9	35657751	35658018	ENSG00000269900	lincRNA	RMRP	ENSG00000269900	lncRNA
IGFBPL1	7.89783	0.248838	0.461882	0.538748	0.590061	NA	chr9	38408994	38424447	ENSG00000137142	protein_coding	IGFBPL1	ENSG00000137142	protein_coding
FAM27E3	8.59757	-0.20386	0.508234	-0.401114	0.688336	NA	chr9	67717411	67719178	ENSG00000274026	transcribed_processed_pseudogene	FAM27E3	ENSG00000274026	lncRNA
BANCR	0.811363	0.377549	1.46874	0.257056	0.797136	NA	chr9	69296682	69306977	ENSG00000278910	lincRNA	BANCR	ENSG00000278910	lncRNA
ALDH1A1	7.92273	-0.0198643	0.638762	-0.0310981	0.975191	NA	chr9	72900662	73080442	ENSG00000165092	protein_coding	ALDH1A1	ENSG00000165092	protein_coding
RP11-575L7.8	14.2527	-0.0988479	0.346175	-0.285544	0.775228	NA	chr9	83972233	83975777	ENSG00000235298	antisense	HNRNPK-AS1	ENSG00000235298	lncRNA
ROR2	8.6305	-0.197182	0.470523	-0.419071	0.675165	NA	chr9	91563091	91950162	ENSG00000169071	protein_coding	ROR2	ENSG00000169071	protein_coding
NIPSNAP3B	9.24528	-0.729471	0.465488	-1.56711	0.117089	NA	chr9	104764157	104777457	ENSG00000165028	protein_coding	NIPSNAP3B	ENSG00000165028	protein_coding
C9orf147	18.943	-0.16969	0.351779	-0.482377	0.629538	NA	chr9	112433816	112487204	ENSG00000230185	antisense	HSDL2-AS1	ENSG00000230185	lncRNA
MIR181A2HG	3.90801	-0.336623	0.669984	-0.502435	0.615362	NA	chr9	124658467	124698631	ENSG00000224020	antisense	MIR181A2HG	ENSG00000224020	lncRNA
PLPP7	16.8825	-0.28938	0.432685	-0.668801	0.503623	NA	chr9	131289694	131309262	ENSG00000160539	protein_coding	PLPP7	ENSG00000160539	protein_coding
COL5A1-AS1	0.725222	-0.536221	1.67228	-0.320652	0.748474	NA	chr9	134649385	134652843	ENSG00000204011	antisense	COL5A1-AS1	ENSG00000204011	lncRNA
PTGDS	5.8786	-0.471979	0.609103	-0.774876	0.438413	NA	chr9	136977505	136985435	ENSG00000107317	protein_coding	PTGDS	ENSG00000107317	protein_coding
RNF208	20.8254	-0.169844	0.319803	-0.531089	0.595357	NA	chr9	137220247	137221581	ENSG00000212864	protein_coding	RNF208	ENSG00000212864	protein_coding
LINC00685	18.2052	-0.439941	0.347956	-1.26436	0.206102	NA	chrX	320990	321851	ENSG00000226179	antisense	LINC00685	ENSG00000226179	lncRNA
LINC00106	4.35471	-1.09527	0.677512	-1.61661	0.105963	NA	chrX	1396427	1399402	ENSG00000236871	lincRNA	LINC00106	ENSG00000236871	lncRNA
ASMTL-AS1	8.1998	-1.29796	0.640994	-2.02491	0.0428761	NA	chrX	1401769	1414028	ENSG00000236017	antisense	ASMTL-AS1	ENSG00000236017	lncRNA
GYG2	7.15313	0.117783	0.477947	0.246435	0.805345	NA	chrX	2828788	2882818	ENSG00000056998	protein_coding	GYG2	ENSG00000056998	protein_coding
GRPR	15.163	-0.119559	0.312522	-0.382561	0.702045	NA	chrX	16123556	16153021	ENSG00000126010	protein_coding	GRPR	ENSG00000126010	protein_coding
PDK3	10.7862	0.337355	0.394535	0.855071	0.392512	NA	chrX	24465221	24539837	ENSG00000067992	protein_coding	PDK3	ENSG00000067992	protein_coding
TAB3-AS1	3.89776	0.721983	0.703601	1.02612	0.304833	NA	chrX	30834623	30835300	ENSG00000231542	antisense	TAB3-AS1	ENSG00000231542	lncRNA
MED14OS	21.3643	-0.0671674	0.240827	-0.278903	0.780319	NA	chrX	40735400	40738701	ENSG00000234636	antisense	MED14OS	ENSG00000234636	lncRNA
INE1	13.0614	-0.228705	0.474708	-0.48178	0.629963	NA	chrX	47204921	47205865	ENSG00000224975	sense_intronic	INE1	ENSG00000224975	lncRNA
NUDT10	1.31398	-0.657573	1.21946	-0.539232	0.589727	NA	chrX	51332231	51337525	ENSG00000122824	protein_coding	NUDT10	ENSG00000122824	protein_coding
KANTR	16.8958	0.439108	0.337866	1.29965	0.19372	NA	chrX	53094145	53167014	ENSG00000232593	lincRNA	KANTR	ENSG00000232593	protein_coding
XIST	2.36953	-0.597685	0.95636	-0.624958	0.531998	NA	chrX	73820651	73852753	ENSG00000229807	lincRNA	XIST	ENSG00000229807	lncRNA
TRMT2B-AS1	2.41147	-1.13255	0.955739	-1.185	0.236017	NA	chrX	101043564	101094476	ENSG00000225839	sense_overlapping	TRMT2B-AS1	ENSG00000225839	lncRNA
ARMCX3-AS1	11.2754	0.395768	0.382248	1.03537	0.300496	NA	chrX	101622983	101624164	ENSG00000228275	antisense	ARMCX3-AS1	ENSG00000228275	lncRNA
TMSB15A	4.39554	-0.0100679	0.704135	-0.0142983	0.988592	NA	chrX	102513676	102516784	ENSG00000158164	protein_coding	TMSB15A	ENSG00000158164	protein_coding
PLS3-AS1	13.7902	-0.322236	0.364649	-0.883687	0.376865	NA	chrX	115518182	115562731	ENSG00000271826	antisense	PLS3-AS1	ENSG00000271826	lncRNA
XPNPEP2	6.20458	0.246531	0.721259	0.341807	0.732497	NA	chrX	129738974	129769538	ENSG00000122121	protein_coding	XPNPEP2	ENSG00000122121	protein_coding
RAB33A	17.4795	0.62547	0.33729	1.8544	0.0636822	NA	chrX	130171649	130184870	ENSG00000134594	protein_coding	RAB33A	ENSG00000134594	protein_coding
FMR1-IT1	6.80301	1.03784	0.621182	1.67075	0.0947707	NA	chrX	147946941	147947583	ENSG00000236337	sense_intronic	FMR1-IT1	ENSG00000236337	lncRNA
LINC00894	11.113	-0.423291	0.604928	-0.699738	0.484091	NA	chrX	149938628	150224580	ENSG00000235703	antisense	EOLA2-DT	ENSG00000235703	lncRNA
HCFC1-AS1	1.96535	-0.537565	0.806263	-0.666737	0.50494	NA	chrX	153969325	153970087	ENSG00000235802	antisense	HCFC1-AS1	ENSG00000235802	lncRNA
RAB39B	1.7713	-0.34163	1.13243	-0.301677	0.762898	NA	chrX	155258241	155264589	ENSG00000155961	protein_coding	RAB39B	ENSG00000155961	protein_coding
LINC00266-4P	7.4667	-0.299882	0.555856	-0.539495	0.589545	NA	chrY	25378300	25394719	ENSG00000228786	lincRNA	SEPTIN14P23	ENSG00000228786	lncRNA

### Sheet: S10D
Table S10. Expression analysis of ZFX and ZFY CRISPRi knockdowns, related to Figure 6
Table S10D. ZFX and ZFY knockdown versus control in XY cells, DESeq2 results
Gene	baseMean	log2FoldChange	lfcSE	stat	pvalue	padj	chr	start	stop	gene_id.84	gene_type.84	gene_name.107	gene_id.107	gene_type.107
ZFY	774.635	-1.71803	0.120201	-14.293	2.41982e-46	3.70401e-42	chrY	2935281	2982506	ENSG00000067646	protein_coding	ZFY	ENSG00000067646	protein_coding
ADCY3	1790.78	-0.851213	0.0706197	-12.0535	1.85943e-33	1.42311e-29	chr2	24819169	24919839	ENSG00000138031	protein_coding	ADCY3	ENSG00000138031	protein_coding
TNFAIP2	509.589	-0.899395	0.083297	-10.7975	3.53872e-27	1.80557e-23	chr14	103123442	103137439	ENSG00000185215	protein_coding	TNFAIP2	ENSG00000185215	protein_coding
FBXO44	304.443	-1.13017	0.107016	-10.5607	4.53218e-26	1.73435e-22	chr1	11654375	11663327	ENSG00000132879	protein_coding	FBXO44	ENSG00000132879	protein_coding
BLVRA	1591.73	-0.670838	0.0637458	-10.5236	6.72241e-26	2.058e-22	chr7	43758680	43807342	ENSG00000106605	protein_coding	BLVRA	ENSG00000106605	protein_coding
ACSL1	2103.75	-0.584515	0.056521	-10.3415	4.57105e-25	1.16615e-21	chr4	184755595	184826818	ENSG00000151726	protein_coding	ACSL1	ENSG00000151726	protein_coding
DIS3L	1018.97	-0.791519	0.0775491	-10.2067	1.85086e-24	4.0473e-21	chr15	66293217	66333898	ENSG00000166938	protein_coding	DIS3L	ENSG00000166938	protein_coding
TMEM200B	483.519	-0.809087	0.0873785	-9.25957	2.05254e-20	3.92727e-17	chr1	29119428	29123935	ENSG00000253304	protein_coding	TMEM200B	ENSG00000253304	protein_coding
HSPA12A	856.429	-0.557634	0.062648	-8.90107	5.53115e-19	9.40725e-16	chr10	116671192	116742574	ENSG00000165868	protein_coding	HSPA12A	ENSG00000165868	protein_coding
RAB36	167.441	-1.13796	0.129635	-8.7782	1.66108e-18	2.54261e-15	chr22	23145326	23164350	ENSG00000100228	protein_coding	RAB36	ENSG00000100228	protein_coding
FBXO6	205.057	-1.39054	0.164851	-8.43513	3.30822e-17	4.60353e-14	chr1	11664124	11674354	ENSG00000116663	protein_coding	FBXO6	ENSG00000116663	protein_coding
LRBA	4005.41	0.386482	0.0461167	8.38053	5.26901e-17	6.72106e-14	chr4	150264531	151015727	ENSG00000198589	protein_coding	LRBA	ENSG00000198589	protein_coding
EPB41L3	5726.46	-0.491624	0.0588158	-8.35871	6.34071e-17	7.46594e-14	chr18	5392381	5630700	ENSG00000082397	protein_coding	EPB41L3	ENSG00000082397	protein_coding
LRP3	1084.2	-1.04616	0.125896	-8.3097	9.5941e-17	1.04898e-13	chr19	33177603	33208867	ENSG00000130881	protein_coding	LRP3	ENSG00000130881	protein_coding
B3GALNT1	279.712	-1.12321	0.135405	-8.29519	1.08414e-16	1.10633e-13	chr3	161083883	161105384	ENSG00000169255	protein_coding	B3GALNT1	ENSG00000169255	protein_coding
SIMC1	367.841	-0.913914	0.111258	-8.21435	2.13318e-16	2.04079e-13	chr5	176238367	176345991	ENSG00000170085	protein_coding	SIMC1	ENSG00000170085	protein_coding
MAP6	284.717	-1.40785	0.17267	-8.1534	3.53828e-16	3.18591e-13	chr11	75586918	75669120	ENSG00000171533	protein_coding	MAP6	ENSG00000171533	protein_coding
EIF2AK4	8527.42	-0.303962	0.0373578	-8.13652	4.06808e-16	3.39714e-13	chr15	39934146	40035591	ENSG00000128829	protein_coding	EIF2AK4	ENSG00000128829	protein_coding
NSMAF	2207.63	-0.504788	0.062073	-8.13217	4.21675e-16	3.39714e-13	chr8	58583504	58659844	ENSG00000035681	protein_coding	NSMAF	ENSG00000035681	protein_coding
LPIN1	1687.89	-0.498161	0.0622819	-7.9985	1.25946e-15	9.63928e-13	chr2	11677595	11827409	ENSG00000134324	protein_coding	LPIN1	ENSG00000134324	protein_coding
ZNF319	414.27	-0.777836	0.0981675	-7.92356	2.30812e-15	1.6824e-12	chr16	57994668	58000453	ENSG00000166188	protein_coding	ZNF319	ENSG00000166188	protein_coding
FURIN	6105.8	-0.6007	0.0761751	-7.88578	3.1258e-15	2.17484e-12	chr15	90868592	90883458	ENSG00000140564	protein_coding	FURIN	ENSG00000140564	protein_coding
FAM92A1	984.503	-0.540113	0.0686129	-7.87189	3.49318e-15	2.32479e-12	chr8	93698561	93731527	ENSG00000188343	protein_coding	CIBAR1	ENSG00000188343	protein_coding
MAN2A2	949.802	-1.14161	0.145196	-7.86256	3.76364e-15	2.40042e-12	chr15	90902218	90922584	ENSG00000196547	protein_coding	MAN2A2	ENSG00000196547	protein_coding
MANSC1	795.59	0.553493	0.0721195	7.67467	1.6585e-14	1.01546e-11	chr12	12326056	12350541	ENSG00000111261	protein_coding	MANSC1	ENSG00000111261	protein_coding
PRKCD	1017.24	-0.522345	0.0684416	-7.63198	2.31173e-14	1.36099e-11	chr3	53156009	53192717	ENSG00000163932	protein_coding	PRKCD	ENSG00000163932	protein_coding
FBXW4	700.119	-0.592687	0.0783796	-7.56175	3.97696e-14	2.25464e-11	chr10	101610664	101695295	ENSG00000107829	protein_coding	FBXW4	ENSG00000107829	protein_coding
ADAM15	2532.63	-0.601484	0.0802194	-7.49799	6.48049e-14	3.51462e-11	chr1	155050566	155062775	ENSG00000143537	protein_coding	ADAM15	ENSG00000143537	protein_coding
DLG3	231.387	-0.861565	0.114961	-7.49443	6.65866e-14	3.51462e-11	chrX	70444861	70505490	ENSG00000082458	protein_coding	DLG3	ENSG00000082458	protein_coding
PDE4A	1075.27	-0.53811	0.0720213	-7.47154	7.92601e-14	4.04412e-11	chr19	10416773	10469631	ENSG00000065989	protein_coding	PDE4A	ENSG00000065989	protein_coding
AGPAT3	4830.87	-0.480475	0.0644753	-7.45208	9.18777e-14	4.53668e-11	chr21	43865186	43986536	ENSG00000160216	protein_coding	AGPAT3	ENSG00000160216	protein_coding
RGAG4	966.517	-0.564088	0.0757427	-7.44742	9.51821e-14	4.55298e-11	chrX	72127110	72131901	ENSG00000242732	protein_coding	RTL5	ENSG00000242732	protein_coding
FBXO17	726.727	-0.587164	0.0793944	-7.39553	1.40841e-13	6.53287e-11	chr19	38941401	38975910	ENSG00000269190	protein_coding	FBXO17	ENSG00000269190	protein_coding
ACOX2	521.13	-0.979349	0.132768	-7.3764	1.62629e-13	7.32164e-11	chr3	58505136	58537319	ENSG00000168306	protein_coding	ACOX2	ENSG00000168306	protein_coding
ZFX	1462.04	-0.948334	0.129883	-7.30147	2.84642e-13	1.24486e-10	chrX	24149173	24216255	ENSG00000005889	protein_coding	ZFX	ENSG00000005889	protein_coding
ULK2	748.6	-0.694268	0.0963821	-7.20328	5.87814e-13	2.4318e-10	chr17	19770829	19867936	ENSG00000083290	protein_coding	ULK2	ENSG00000083290	protein_coding
ACADSB	903.661	-0.6325	0.0888528	-7.11851	1.09098e-12	4.39466e-10	chr10	123008979	123058311	ENSG00000196177	protein_coding	ACADSB	ENSG00000196177	protein_coding
LYN	505.629	-0.747464	0.105159	-7.10794	1.17785e-12	4.62292e-10	chr8	55879813	56014168	ENSG00000254087	protein_coding	LYN	ENSG00000254087	protein_coding
GIT1	1351.04	-0.470541	0.0664444	-7.08173	1.42364e-12	5.44791e-10	chr17	29573469	29594054	ENSG00000108262	protein_coding	GIT1	ENSG00000108262	protein_coding
IQSEC1	2093.26	-0.582344	0.0823149	-7.07459	1.49894e-12	5.59618e-10	chr3	12897220	13073117	ENSG00000144711	protein_coding	IQSEC1	ENSG00000144711	protein_coding
TUB	1230.28	-0.565027	0.0804239	-7.02561	2.13133e-12	7.76768e-10	chr11	8019244	8106112	ENSG00000166402	protein_coding	TUB	ENSG00000166402	protein_coding
BIN1	1279.48	-0.419561	0.0599703	-6.99615	2.63091e-12	9.36544e-10	chr2	127048027	127107355	ENSG00000136717	protein_coding	BIN1	ENSG00000136717	protein_coding
CEP112	387.221	-0.980727	0.140644	-6.97309	3.10054e-12	1.07864e-09	chr17	65635538	66192084	ENSG00000154240	protein_coding	CEP112	ENSG00000154240	protein_coding
PELI3	313.408	-0.806479	0.116269	-6.93633	4.02428e-12	1.36888e-09	chr11	66466327	66477337	ENSG00000174516	protein_coding	PELI3	ENSG00000174516	protein_coding
EPB41L1	2221.43	-0.699199	0.101297	-6.90244	5.11154e-12	1.70092e-09	chr20	36091504	36232799	ENSG00000088367	protein_coding	EPB41L1	ENSG00000088367	protein_coding
SLC9A9	247.068	0.763514	0.111725	6.83389	8.26434e-12	2.69154e-09	chr3	143265222	143848531	ENSG00000181804	protein_coding	SLC9A9	ENSG00000181804	protein_coding
MORC4	2239.57	-0.363981	0.0533177	-6.82664	8.69271e-12	2.77207e-09	chrX	106813871	107000244	ENSG00000133131	protein_coding	MORC4	ENSG00000133131	protein_coding
RP11-400N13.3	922.396	0.706879	0.103641	6.82049	9.07328e-12	2.83438e-09	chr1	222041705	222064763	ENSG00000232679	lincRNA	LINC01705	ENSG00000232679	lncRNA
PYGO1	437.132	-0.725121	0.106556	-6.80506	1.01008e-11	3.09227e-09	chr15	55538890	55588947	ENSG00000171016	protein_coding	PYGO1	ENSG00000171016	protein_coding
ACOT7	2451.05	-0.672888	0.100007	-6.72838	1.71563e-11	5.14924e-09	chr1	6264269	6394391	ENSG00000097021	protein_coding	ACOT7	ENSG00000097021	protein_coding
TTC7B	1041.08	-0.486277	0.0727673	-6.68262	2.347e-11	6.90876e-09	chr14	90524564	90816479	ENSG00000165914	protein_coding	TTC7B	ENSG00000165914	protein_coding
INADL	426.452	-0.782411	0.117759	-6.6442	3.04871e-11	8.80503e-09	chr1	61742477	62178675	ENSG00000132849	protein_coding	PATJ	ENSG00000132849	protein_coding
ALDOC	715.297	0.850829	0.128871	6.60219	4.05129e-11	1.14839e-08	chr17	28573115	28577264	ENSG00000109107	protein_coding	ALDOC	ENSG00000109107	protein_coding
MARK4	2285.56	-0.400927	0.0608834	-6.58516	4.54395e-11	1.26462e-08	chr19	45079288	45305283	ENSG00000007047	protein_coding	MARK4	ENSG00000007047	protein_coding
SBF1	4640.42	-0.33095	0.0503896	-6.56783	5.10548e-11	1.39553e-08	chr22	50445000	50475024	ENSG00000100241	protein_coding	SBF1	ENSG00000100241	protein_coding
EFS	778.277	-0.615776	0.0939559	-6.55388	5.60603e-11	1.50546e-08	chr14	23356402	23365752	ENSG00000100842	protein_coding	EFS	ENSG00000100842	protein_coding
SLC46A1	765.336	-0.563438	0.0862926	-6.52939	6.60394e-11	1.74287e-08	chr17	28394756	28407197	ENSG00000076351	protein_coding	SLC46A1	ENSG00000076351	protein_coding
KLC2	1456.94	-0.494013	0.0761911	-6.48388	8.93961e-11	2.3193e-08	chr11	66257294	66267860	ENSG00000174996	protein_coding	KLC2	ENSG00000174996	protein_coding
ADGRA3	809.049	-0.635405	0.0983264	-6.4622	1.03188e-10	2.63251e-08	chr4	22345071	22516054	ENSG00000152990	protein_coding	ADGRA3	ENSG00000152990	protein_coding
MAP2K4	2165.39	-0.29194	0.0453162	-6.44229	1.17688e-10	2.90555e-08	chr17	12020824	12143830	ENSG00000065559	protein_coding	MAP2K4	ENSG00000065559	protein_coding
URGCP	1785.82	-0.410414	0.0637051	-6.4424	1.17601e-10	2.90555e-08	chr7	43875894	43926411	ENSG00000106608	protein_coding	URGCP	ENSG00000106608	protein_coding
GPSM1	1458.35	-0.403156	0.0632097	-6.37806	1.79343e-10	4.35746e-08	chr9	136327476	136359605	ENSG00000160360	protein_coding	GPSM1	ENSG00000160360	protein_coding
HSPB8	2285.46	-0.63146	0.0991188	-6.37074	1.88116e-10	4.4992e-08	chr12	119178642	119221131	ENSG00000152137	protein_coding	HSPB8	ENSG00000152137	protein_coding
GSTM1	1161.17	-0.528602	0.0831499	-6.35722	2.05441e-10	4.83798e-08	chr1	109687814	109709039	ENSG00000134184	protein_coding	GSTM1	ENSG00000134184	protein_coding
LRRC8E	273.88	-0.700197	0.110701	-6.32513	2.53019e-10	5.78055e-08	chr19	7888505	7902021	ENSG00000171017	protein_coding	LRRC8E	ENSG00000171017	protein_coding
MAGEE1	219.739	-0.756785	0.119627	-6.32618	2.51299e-10	5.78055e-08	chrX	76427724	76431353	ENSG00000198934	protein_coding	MAGEE1	ENSG00000198934	protein_coding
ARHGEF25	578.897	-0.525473	0.083659	-6.28113	3.36127e-10	7.56631e-08	chr12	57610180	57619379	ENSG00000240771	protein_coding	ARHGEF25	ENSG00000240771	protein_coding
AXIN1	672.215	-0.432317	0.0688947	-6.27504	3.49549e-10	7.75442e-08	chr16	287440	352673	ENSG00000103126	protein_coding	AXIN1	ENSG00000103126	protein_coding
VSTM4	2436.37	-0.443414	0.0707135	-6.27057	3.5972e-10	7.86605e-08	chr10	49014245	49115509	ENSG00000165633	protein_coding	VSTM4	ENSG00000165633	protein_coding
FEZ1	1019.45	-0.479151	0.0765047	-6.26303	3.77571e-10	8.14012e-08	chr11	125445745	125496317	ENSG00000149557	protein_coding	FEZ1	ENSG00000149557	protein_coding
RAB11FIP3	1260.78	-0.461076	0.0736478	-6.26056	3.83602e-10	8.15527e-08	chr16	425619	523011	ENSG00000090565	protein_coding	RAB11FIP3	ENSG00000090565	protein_coding
RGN	105.971	-1.20868	0.194347	-6.2192	4.99707e-10	1.04781e-07	chrX	47078355	47093314	ENSG00000130988	protein_coding	RGN	ENSG00000130988	protein_coding
SEPN1	7882.52	-0.511804	0.0823425	-6.21555	5.11454e-10	1.05795e-07	chr1	25800176	25818224	ENSG00000162430	protein_coding	SELENON	ENSG00000162430	protein_coding
UNC119	576.323	-0.526496	0.0859206	-6.1277	8.9159e-10	1.81968e-07	chr17	28546707	28552668	ENSG00000109103	protein_coding	UNC119	ENSG00000109103	protein_coding
EXT2	9126.65	-0.446073	0.0728753	-6.12105	9.29619e-10	1.87233e-07	chr11	44095549	44245429	ENSG00000151348	protein_coding	EXT2	ENSG00000151348	protein_coding
MVB12B	262.611	-1.14694	0.188885	-6.07215	1.26211e-09	2.50897e-07	chr9	126326849	126507041	ENSG00000196814	protein_coding	MVB12B	ENSG00000196814	protein_coding
SNTB1	890.903	0.528343	0.087546	6.03503	1.5893e-09	3.11889e-07	chr8	120535745	120813273	ENSG00000172164	protein_coding	SNTB1	ENSG00000172164	protein_coding
PLEKHA4	1635.44	0.338164	0.0560665	6.03148	1.62464e-09	3.1479e-07	chr19	48837097	48868632	ENSG00000105559	protein_coding	PLEKHA4	ENSG00000105559	protein_coding
DIRC2	735.874	-0.561948	0.0933836	-6.01763	1.76991e-09	3.3865e-07	chr3	122794795	122881139	ENSG00000138463	protein_coding	SLC49A4	ENSG00000138463	protein_coding
FGD1	1018.63	-0.447745	0.074581	-6.00347	1.93139e-09	3.64984e-07	chrX	54445454	54496166	ENSG00000102302	protein_coding	FGD1	ENSG00000102302	protein_coding
PTGFR	1158.77	0.386717	0.0645066	5.995	2.03491e-09	3.79858e-07	chr1	78303884	78539749	ENSG00000122420	protein_coding	PTGFR	ENSG00000122420	protein_coding
SCUBE3	24675.7	-0.680689	0.113684	-5.98754	2.13035e-09	3.92883e-07	chr6	35214419	35253079	ENSG00000146197	protein_coding	SCUBE3	ENSG00000146197	protein_coding
PIGX	1008.6	-0.513508	0.0858743	-5.97976	2.23471e-09	4.07223e-07	chr3	196639775	196736007	ENSG00000163964	protein_coding	PIGX	ENSG00000163964	protein_coding
PHYHD1	217.835	0.694406	0.116905	5.93993	2.8514e-09	5.13487e-07	chr9	128920895	128942041	ENSG00000175287	protein_coding	PHYHD1	ENSG00000175287	protein_coding
CCSAP	630.755	-0.452082	0.0762122	-5.93189	2.99473e-09	5.33027e-07	chr1	229321005	229343294	ENSG00000154429	protein_coding	CCSAP	ENSG00000154429	protein_coding
SEMA4F	759.484	-0.466427	0.078711	-5.92582	3.10743e-09	5.46729e-07	chr2	74654228	74683853	ENSG00000135622	protein_coding	SEMA4F	ENSG00000135622	protein_coding
OGFR	1351.07	-0.329044	0.0558394	-5.89269	3.79959e-09	6.53486e-07	chr20	62804835	62814000	ENSG00000060491	protein_coding	OGFR	ENSG00000060491	protein_coding
CSPG4	4787.11	-0.484462	0.0826986	-5.85816	4.68025e-09	7.96006e-07	chr15	75674322	75712848	ENSG00000173546	protein_coding	CSPG4	ENSG00000173546	protein_coding
TMEM154	1105.6	0.536795	0.0918161	5.84641	5.02283e-09	8.44884e-07	chr4	152618632	152680165	ENSG00000170006	protein_coding	TMEM154	ENSG00000170006	protein_coding
SEPT5	547.844	-0.690772	0.118276	-5.84034	5.20946e-09	8.66752e-07	chr22	19714464	19724772	ENSG00000184702	protein_coding	SEPTIN5	ENSG00000184702	protein_coding
MAPK8IP1	317.509	-0.75912	0.130454	-5.81907	5.91771e-09	9.74003e-07	chr11	45885651	45906465	ENSG00000121653	protein_coding	MAPK8IP1	ENSG00000121653	protein_coding
TYMP	243.244	0.588973	0.101356	5.81094	6.21225e-09	1.01161e-06	chr22	50525752	50530056	ENSG00000025708	protein_coding	TYMP	ENSG00000025708	protein_coding
ENOSF1	488.156	0.478602	0.0824621	5.80391	6.47866e-09	1.04388e-06	chr18	670324	712676	ENSG00000132199	protein_coding	ENOSF1	ENSG00000132199	protein_coding
BEND7	193.789	-0.816458	0.140753	-5.80065	6.60575e-09	1.05327e-06	chr10	13438484	13528974	ENSG00000165626	protein_coding	BEND7	ENSG00000165626	protein_coding
DDX19B	1654.31	0.301675	0.0520546	5.79536	6.81753e-09	1.07583e-06	chr16	70289663	70335283	ENSG00000157349	protein_coding	DDX19B	ENSG00000157349	protein_coding
TOR4A	633.076	-0.673018	0.116455	-5.7792	7.50562e-09	1.17233e-06	chr9	137277749	137282641	ENSG00000198113	protein_coding	TOR4A	ENSG00000198113	protein_coding
RHBDF1	1433.19	-0.337892	0.0585928	-5.76678	8.07996e-09	1.2368e-06	chr16	58059	76355	ENSG00000007384	protein_coding	RHBDF1	ENSG00000007384	protein_coding
SCARF2	2323.48	-0.433552	0.0751744	-5.76728	8.0561e-09	1.2368e-06	chr22	20424585	20437859	ENSG00000244486	protein_coding	SCARF2	ENSG00000244486	protein_coding
DGKQ	535.851	-0.462964	0.0803476	-5.76201	8.31166e-09	1.25967e-06	chr4	958887	986895	ENSG00000145214	protein_coding	DGKQ	ENSG00000145214	protein_coding
RNASET2	425.537	-0.589914	0.103192	-5.71669	1.08617e-08	1.63e-06	chr6	166929504	166957191	ENSG00000026297	protein_coding	RNASET2	ENSG00000026297	protein_coding
ADAL	614.153	0.418594	0.0733438	5.70728	1.14795e-08	1.70598e-06	chr15	43330674	43354555	ENSG00000168803	protein_coding	ADAL	ENSG00000168803	protein_coding
SV2A	889.28	0.53329	0.0935884	5.69825	1.21042e-08	1.78153e-06	chr1	149903318	149917882	ENSG00000159164	protein_coding	SV2A	ENSG00000159164	protein_coding
BRI3BP	732.61	-0.533983	0.0937893	-5.69343	1.24512e-08	1.81514e-06	chr12	124993700	125031231	ENSG00000184992	protein_coding	BRI3BP	ENSG00000184992	protein_coding
HAGH	1260	-0.417238	0.0733869	-5.68545	1.30469e-08	1.86644e-06	chr16	1795620	1827194	ENSG00000063854	protein_coding	HAGH	ENSG00000063854	protein_coding
KDM1B	1908.45	0.355909	0.0625933	5.68606	1.30006e-08	1.86644e-06	chr6	18155329	18223853	ENSG00000165097	protein_coding	KDM1B	ENSG00000165097	protein_coding
ACSS2	1234.42	-0.385158	0.0677947	-5.68124	1.33724e-08	1.8779e-06	chr20	34872146	34927962	ENSG00000131069	protein_coding	ACSS2	ENSG00000131069	protein_coding
SLC2A6	640.807	-0.505828	0.0890292	-5.6816	1.33438e-08	1.8779e-06	chr9	133471095	133479137	ENSG00000160326	protein_coding	SLC2A6	ENSG00000160326	protein_coding
CEP170B	2683.94	-0.593026	0.104428	-5.67879	1.35653e-08	1.88767e-06	chr14	104865280	104896770	ENSG00000099814	protein_coding	CEP170B	ENSG00000099814	protein_coding
TNFSF12	757.47	-0.599012	0.105543	-5.67553	1.3826e-08	1.90662e-06	chr17	7548891	7557890	ENSG00000239697	protein_coding	TNFSF12	ENSG00000239697	protein_coding
MAPK12	637.24	-0.527341	0.0930214	-5.66903	1.43612e-08	1.96274e-06	chr22	50245450	50261825	ENSG00000188130	protein_coding	MAPK12	ENSG00000188130	protein_coding
OXCT1	3748.06	0.276857	0.0489982	5.65036	1.60116e-08	2.16894e-06	chr5	41730065	41870519	ENSG00000083720	protein_coding	OXCT1	ENSG00000083720	protein_coding
SMARCE1	6069.13	-0.232261	0.041198	-5.63768	1.72357e-08	2.31427e-06	chr17	40624962	40648508	ENSG00000073584	protein_coding	SMARCE1	ENSG00000073584	protein_coding
NLGN4Y	1276.16	-0.533835	0.0948509	-5.62815	1.82155e-08	2.40367e-06	chrY	14522638	14845650	ENSG00000165246	protein_coding	NLGN4Y	ENSG00000165246	protein_coding
TFRC	11378.2	0.321737	0.0571652	5.6282	1.82101e-08	2.40367e-06	chr3	196027183	196082189	ENSG00000072274	protein_coding	TFRC	ENSG00000072274	protein_coding
ELP4	667.69	0.402514	0.0716722	5.61603	1.95393e-08	2.55631e-06	chr11	31509750	31783998	ENSG00000109911	protein_coding	ELP4	ENSG00000109911	protein_coding
ZDHHC1	311.453	-0.5833	0.103922	-5.61286	1.99005e-08	2.5815e-06	chr16	67394419	67416833	ENSG00000159714	protein_coding	ZDHHC1	ENSG00000159714	protein_coding
KBTBD11	739.602	0.525732	0.0940821	5.58802	2.29679e-08	2.94659e-06	chr8	1973878	2006936	ENSG00000176595	protein_coding	KBTBD11	ENSG00000176595	protein_coding
KLHL22	738.917	-0.470039	0.0841523	-5.58558	2.32924e-08	2.94659e-06	chr22	20441519	20495883	ENSG00000099910	protein_coding	KLHL22	ENSG00000099910	protein_coding
SLC4A3	247.105	-0.695713	0.124553	-5.58566	2.32814e-08	2.94659e-06	chr2	219627327	219641980	ENSG00000114923	protein_coding	SLC4A3	ENSG00000114923	protein_coding
NAE1	1817.41	-0.381402	0.0684489	-5.57207	2.51728e-08	3.15836e-06	chr16	66802875	66873256	ENSG00000159593	protein_coding	NAE1	ENSG00000159593	protein_coding
INPP4A	1274.58	-0.426396	0.0766989	-5.55934	2.7079e-08	3.3699e-06	chr2	98444854	98594390	ENSG00000040933	protein_coding	INPP4A	ENSG00000040933	protein_coding
ALPK1	479.212	0.434504	0.0781925	5.55685	2.74684e-08	3.39079e-06	chr4	112285509	112442620	ENSG00000073331	protein_coding	ALPK1	ENSG00000073331	protein_coding
HHIPL1	683.687	-0.591536	0.106569	-5.55072	2.84502e-08	3.48389e-06	chr14	99645110	99680569	ENSG00000182218	protein_coding	HHIPL1	ENSG00000182218	protein_coding
CLCN3	5389.81	0.294877	0.0531494	5.54809	2.88815e-08	3.50864e-06	chr4	169612633	169723673	ENSG00000109572	protein_coding	CLCN3	ENSG00000109572	protein_coding
FUCA1	421.747	-0.676722	0.122709	-5.51485	3.49076e-08	4.19058e-06	chr1	23845077	23868294	ENSG00000179163	protein_coding	FUCA1	ENSG00000179163	protein_coding
SLC16A7	2237.23	0.596802	0.108231	5.51417	3.50424e-08	4.19058e-06	chr12	59596067	59789855	ENSG00000118596	protein_coding	SLC16A7	ENSG00000118596	protein_coding
HINT1	7596.68	-0.455903	0.0827895	-5.50677	3.65472e-08	4.33665e-06	chr5	131159027	131171735	ENSG00000169567	protein_coding	HINT1	ENSG00000169567	protein_coding
SPON2	1943.91	-0.51326	0.0936281	-5.4819	4.20791e-08	4.95465e-06	chr4	1166932	1208962	ENSG00000159674	protein_coding	SPON2	ENSG00000159674	protein_coding
GCAT	601.587	0.492847	0.0900528	5.47286	4.42818e-08	5.17421e-06	chr22	37807905	37817176	ENSG00000100116	protein_coding	GCAT	ENSG00000100116	protein_coding
C15orf59	333.714	-0.759843	0.139441	-5.4492	5.05968e-08	5.80086e-06	chr15	73735431	73752747	ENSG00000205363	protein_coding	INSYN1	ENSG00000205363	protein_coding
RHOD	541.152	-0.665301	0.122106	-5.44855	5.07817e-08	5.80086e-06	chr11	67056818	67072013	ENSG00000173156	protein_coding	RHOD	ENSG00000173156	protein_coding
SOCS7	782.135	-0.448363	0.0822631	-5.45036	5.02692e-08	5.80086e-06	chr17	38352228	38405593	ENSG00000274211	protein_coding	SOCS7	ENSG00000274211	protein_coding
SRC	2577.96	-0.283356	0.0521825	-5.4301	5.63218e-08	6.38605e-06	chr20	37344685	37406050	ENSG00000197122	protein_coding	SRC	ENSG00000197122	protein_coding
ADAM23	567.228	-0.649155	0.119618	-5.42689	5.73455e-08	6.45432e-06	chr2	206443539	206621130	ENSG00000114948	protein_coding	ADAM23	ENSG00000114948	protein_coding
LINC01468	507.837	-0.536693	0.0989669	-5.42295	5.86235e-08	6.55e-06	chr10	52450874	52470533	ENSG00000231131	lincRNA	LNCAROD	ENSG00000231131	lncRNA
RPS6KA2	5121.77	0.372159	0.0688746	5.40343	6.53792e-08	7.25188e-06	chr6	166409364	166906451	ENSG00000071242	protein_coding	RPS6KA2	ENSG00000071242	protein_coding
PSEN2	530.595	-0.661422	0.122676	-5.3916	6.98322e-08	7.69009e-06	chr1	226870184	226896105	ENSG00000143801	protein_coding	PSEN2	ENSG00000143801	protein_coding
KIF7	1183.79	-0.670832	0.124612	-5.38335	7.31111e-08	7.93696e-06	chr15	89608789	89655451	ENSG00000166813	protein_coding	KIF7	ENSG00000166813	protein_coding
NSMF	1495.33	-0.437349	0.0812358	-5.3837	7.2971e-08	7.93696e-06	chr9	137447570	137459334	ENSG00000165802	protein_coding	NSMF	ENSG00000165802	protein_coding
ARSI	300.372	-0.659879	0.122678	-5.37895	7.49222e-08	8.07629e-06	chr5	150296343	150339307	ENSG00000183876	protein_coding	ARSI	ENSG00000183876	protein_coding
FAM219A	1115.51	-0.499081	0.0928557	-5.3748	7.66697e-08	8.20687e-06	chr9	34398184	34458570	ENSG00000164970	protein_coding	FAM219A	ENSG00000164970	protein_coding
LPCAT3	1249.51	0.392056	0.0730056	5.37022	7.8642e-08	8.35954e-06	chr12	6976186	7018510	ENSG00000111684	protein_coding	LPCAT3	ENSG00000111684	protein_coding
ADCY6	1602.72	-0.35457	0.0662161	-5.35474	8.56802e-08	9.04487e-06	chr12	48766194	48789037	ENSG00000174233	protein_coding	ADCY6	ENSG00000174233	protein_coding
MRPS26	481.772	-0.457744	0.0858449	-5.33222	9.70174e-08	1.01715e-05	chr20	3045945	3048254	ENSG00000125901	protein_coding	MRPS26	ENSG00000125901	protein_coding
TBX2	373.655	-0.741316	0.139201	-5.32553	1.00662e-07	1.04818e-05	chr17	61399896	61409466	ENSG00000121068	protein_coding	TBX2	ENSG00000121068	protein_coding
AGAP3	1680.57	-0.364848	0.0686884	-5.31164	1.08641e-07	1.12363e-05	chr7	151085831	151144436	ENSG00000133612	protein_coding	AGAP3	ENSG00000133612	protein_coding
SHANK3	166.039	-0.918909	0.173218	-5.30494	1.12708e-07	1.15787e-05	chr22	50674415	50733298	ENSG00000251322	protein_coding	SHANK3	ENSG00000251322	protein_coding
ADCK2	488.286	-0.623275	0.118025	-5.28088	1.28562e-07	1.31193e-05	chr7	140673153	140696261	ENSG00000133597	protein_coding	ADCK2	ENSG00000133597	protein_coding
SEMA3F	333.533	-0.845865	0.16054	-5.26889	1.37252e-07	1.39134e-05	chr3	50155045	50189075	ENSG00000001617	protein_coding	SEMA3F	ENSG00000001617	protein_coding
MFSD2A	151.407	-0.783895	0.14941	-5.24658	1.54944e-07	1.56035e-05	chr1	39955112	39969968	ENSG00000168389	protein_coding	MFSD2A	ENSG00000168389	protein_coding
RALGDS	886.343	-0.489725	0.0934512	-5.24043	1.60202e-07	1.60276e-05	chr9	133097720	133149334	ENSG00000160271	protein_coding	RALGDS	ENSG00000160271	protein_coding
AMMECR1	1097.89	0.355036	0.0678792	5.2304	1.69141e-07	1.68119e-05	chrX	110194186	110440233	ENSG00000101935	protein_coding	AMMECR1	ENSG00000101935	protein_coding
FAM65A	6744.22	-0.32151	0.0616126	-5.21824	1.80628e-07	1.78379e-05	chr16	67518418	67546788	ENSG00000039523	protein_coding	RIPOR1	ENSG00000039523	protein_coding
HECTD1	12848.7	-0.218411	0.041953	-5.20608	1.92872e-07	1.89249e-05	chr14	31100112	31207804	ENSG00000092148	protein_coding	HECTD1	ENSG00000092148	protein_coding
NF2	6759.85	-0.265878	0.0511095	-5.20212	1.97026e-07	1.92094e-05	chr22	29603556	29698598	ENSG00000186575	protein_coding	NF2	ENSG00000186575	protein_coding
AP5B1	516.936	-0.479518	0.0923892	-5.1902	2.10069e-07	2.03514e-05	chr11	65775893	65780802	ENSG00000254470	protein_coding	AP5B1	ENSG00000254470	protein_coding
MIR497HG	89.3404	1.08491	0.209836	5.17027	2.33754e-07	2.25036e-05	chr17	7015818	7019659	ENSG00000267532	antisense	MIR497HG	ENSG00000267532	lncRNA
PLCB3	2081.03	-0.434896	0.0841476	-5.16825	2.3629e-07	2.26056e-05	chr11	64251523	64269150	ENSG00000149782	protein_coding	PLCB3	ENSG00000149782	protein_coding
SYNM	344.281	-0.69298	0.13447	-5.15343	2.5576e-07	2.43162e-05	chr15	99098217	99135593	ENSG00000182253	protein_coding	SYNM	ENSG00000182253	protein_coding
PHKA1	173.626	-1.00324	0.194881	-5.14795	2.63351e-07	2.48834e-05	chrX	72578814	72714319	ENSG00000067177	protein_coding	PHKA1	ENSG00000067177	protein_coding
EXOC6B	3179.69	-0.3502	0.0683482	-5.12376	2.99505e-07	2.80713e-05	chr2	72175984	72826041	ENSG00000144036	protein_coding	EXOC6B	ENSG00000144036	protein_coding
LIG4	980.253	0.352925	0.0688906	5.12297	3.00758e-07	2.80713e-05	chr13	108207439	108218368	ENSG00000174405	protein_coding	LIG4	ENSG00000174405	protein_coding
PTH1R	45.6725	-1.43898	0.281784	-5.10667	3.27889e-07	3.0235e-05	chr3	46877746	46903799	ENSG00000160801	protein_coding	PTH1R	ENSG00000160801	protein_coding
RNF8	916.489	-0.356308	0.069767	-5.10711	3.2712e-07	3.0235e-05	chr6	37353972	37394738	ENSG00000112130	protein_coding	RNF8	ENSG00000112130	protein_coding
INVS	718.522	-0.490622	0.0962931	-5.09509	3.48574e-07	3.19498e-05	chr9	100099256	100301000	ENSG00000119509	protein_coding	INVS	ENSG00000119509	protein_coding
ERBB2	3774.36	-0.292717	0.0574949	-5.09119	3.55829e-07	3.24206e-05	chr17	39687914	39730426	ENSG00000141736	protein_coding	ERBB2	ENSG00000141736	protein_coding
INPP5E	414.637	-0.501359	0.0985284	-5.08848	3.60947e-07	3.26924e-05	chr9	136428619	136439822	ENSG00000148384	protein_coding	INPP5E	ENSG00000148384	protein_coding
LONP2	5898.23	-0.227756	0.0448118	-5.08249	3.72509e-07	3.35412e-05	chr16	48244296	48363122	ENSG00000102910	protein_coding	LONP2	ENSG00000102910	protein_coding
CPNE3	9076.85	-0.399257	0.078647	-5.07657	3.84314e-07	3.38875e-05	chr8	86484830	86561498	ENSG00000085719	protein_coding	CPNE3	ENSG00000085719	protein_coding
DHX40	3679.89	0.283499	0.0558496	5.07612	3.85211e-07	3.38875e-05	chr17	59565525	59608345	ENSG00000108406	protein_coding	DHX40	ENSG00000108406	protein_coding
MARS	7055.47	0.365543	0.0720104	5.07625	3.84951e-07	3.38875e-05	chr12	57475445	57517569	ENSG00000166986	protein_coding	MARS1	ENSG00000166986	protein_coding
SARM1	331.022	-0.502612	0.0990146	-5.07614	3.85174e-07	3.38875e-05	chr17	28364356	28404049	ENSG00000004139	protein_coding	SARM1	ENSG00000004139	protein_coding
OSGEPL1	280.771	0.462622	0.0911854	5.07343	3.90715e-07	3.39811e-05	chr2	189746660	189763227	ENSG00000128694	protein_coding	OSGEPL1	ENSG00000128694	protein_coding
ZFP69B	188.504	0.61446	0.121091	5.07437	3.88773e-07	3.39811e-05	chr1	40450102	40463718	ENSG00000187801	protein_coding	ZFP69B	ENSG00000187801	protein_coding
MCAM	3368.15	-0.245445	0.0484302	-5.06802	4.01977e-07	3.47631e-05	chr11	119308529	119321521	ENSG00000076706	protein_coding	MCAM	ENSG00000076706	protein_coding
SAT2	723.278	-0.504474	0.0999298	-5.04829	4.45793e-07	3.83357e-05	chr17	7626234	7627876	ENSG00000141504	protein_coding	SAT2	ENSG00000141504	protein_coding
RAPGEF1	2618.46	-0.37282	0.0740054	-5.03773	4.71076e-07	4.02836e-05	chr9	131576770	131740074	ENSG00000107263	protein_coding	RAPGEF1	ENSG00000107263	protein_coding
ERCC8	676.599	0.372883	0.0741018	5.03204	4.85286e-07	4.12682e-05	chr5	60873831	60945073	ENSG00000049167	protein_coding	ERCC8	ENSG00000049167	protein_coding
FBLIM1	6168.3	-0.289469	0.0576333	-5.02259	5.09789e-07	4.31124e-05	chr1	15756607	15786594	ENSG00000162458	protein_coding	FBLIM1	ENSG00000162458	protein_coding
C11orf54	645.192	0.383294	0.076599	5.00391	5.618e-07	4.72498e-05	chr11	93741591	93764749	ENSG00000182919	protein_coding	C11orf54	ENSG00000182919	protein_coding
NINJ1	322.355	-0.500864	0.10015	-5.00115	5.69881e-07	4.76675e-05	chr9	93121489	93134288	ENSG00000131669	protein_coding	NINJ1	ENSG00000131669	protein_coding
C16orf45	2772.01	0.27817	0.0556419	4.99929	5.7542e-07	4.78693e-05	chr16	15434295	15625028	ENSG00000166780	protein_coding	BMERB1	ENSG00000166780	protein_coding
GSTM2	912.297	-0.51877	0.103874	-4.99424	5.90682e-07	4.88734e-05	chr1	109668022	109709551	ENSG00000213366	protein_coding	GSTM2	ENSG00000213366	protein_coding
FN3K	225.362	-0.802273	0.160825	-4.98848	6.08557e-07	5.00816e-05	chr17	82735575	82751197	ENSG00000167363	protein_coding	FN3K	ENSG00000167363	protein_coding
TRIQK	1346.45	0.399695	0.0802694	4.97942	6.37759e-07	5.22042e-05	chr8	92883530	93017673	ENSG00000205133	protein_coding	TRIQK	ENSG00000205133	protein_coding
CEP104	2299.95	-0.338373	0.0682044	-4.96117	7.00707e-07	5.67498e-05	chr1	3812081	3857214	ENSG00000116198	protein_coding	CEP104	ENSG00000116198	protein_coding
DDRGK1	2137.69	-0.413265	0.0834211	-4.95396	7.27179e-07	5.85838e-05	chr20	3190350	3204685	ENSG00000198171	protein_coding	DDRGK1	ENSG00000198171	protein_coding
RP11-67L2.2	181.751	-0.666979	0.13479	-4.94828	7.48714e-07	6.00029e-05	chr3	122886941	122892416	ENSG00000273033	lincRNA	LINC02035	ENSG00000273033	lncRNA
HACL1	751.912	0.402261	0.0813576	4.94435	7.63968e-07	6.09065e-05	chr3	15560704	15601852	ENSG00000131373	protein_coding	HACL1	ENSG00000131373	protein_coding
MID1	793.435	0.378819	0.0769275	4.92437	8.4634e-07	6.7124e-05	chrX	10445310	10833654	ENSG00000101871	protein_coding	MID1	ENSG00000101871	protein_coding
MMGT1	4218.02	0.39802	0.0809799	4.91505	8.87599e-07	6.96743e-05	chrX	135962070	135974063	ENSG00000169446	protein_coding	MMGT1	ENSG00000169446	protein_coding
TBC1D32	231.514	0.542207	0.110311	4.91525	8.8669e-07	6.96743e-05	chr6	121079494	121334745	ENSG00000146350	protein_coding	TBC1D32	ENSG00000146350	protein_coding
MBD3	2189.71	-0.330144	0.0671863	-4.91387	8.92975e-07	6.97386e-05	chr19	1573596	1592801	ENSG00000071655	protein_coding	MBD3	ENSG00000071655	protein_coding
PLCG1	2507.57	-0.353564	0.0720007	-4.91056	9.08161e-07	7.05645e-05	chr20	41136960	41196801	ENSG00000124181	protein_coding	PLCG1	ENSG00000124181	protein_coding
TCTN2	575.77	-0.371033	0.0758275	-4.89312	9.92523e-07	7.673e-05	chr12	123671113	123708403	ENSG00000168778	protein_coding	TCTN2	ENSG00000168778	protein_coding
BTRC	1649.8	-0.298165	0.0609512	-4.89187	9.98826e-07	7.68293e-05	chr10	101354033	101557321	ENSG00000166167	protein_coding	BTRC	ENSG00000166167	protein_coding
EPHB4	1327.47	-0.342087	0.0700867	-4.88092	1.05593e-06	8.08159e-05	chr7	100802565	100827521	ENSG00000196411	protein_coding	EPHB4	ENSG00000196411	protein_coding
LTBR	5732.67	-0.276151	0.0566655	-4.87336	1.09718e-06	8.35547e-05	chr12	6375045	6391571	ENSG00000111321	protein_coding	LTBR	ENSG00000111321	protein_coding
EML1	2409.72	-0.283513	0.0582351	-4.86842	1.12495e-06	8.52458e-05	chr14	99737693	99942060	ENSG00000066629	protein_coding	EML1	ENSG00000066629	protein_coding
HADH	1082.82	-0.360584	0.0746084	-4.83301	1.34483e-06	0.000100908	chr4	107989714	108035175	ENSG00000138796	protein_coding	HADH	ENSG00000138796	protein_coding
PPP6R1	4197.49	-0.304487	0.0630233	-4.83134	1.3562e-06	0.000101265	chr19	55229780	55258995	ENSG00000105063	protein_coding	PPP6R1	ENSG00000105063	protein_coding
ATP9A	6506.03	-0.300327	0.0622707	-4.82293	1.41466e-06	0.000105117	chr20	51596514	51768634	ENSG00000054793	protein_coding	ATP9A	ENSG00000054793	protein_coding
ALDH2	666.404	-0.408815	0.0848085	-4.82044	1.43241e-06	0.000105862	chr12	111766887	111817529	ENSG00000111275	protein_coding	ALDH2	ENSG00000111275	protein_coding
VLDLR	1822.1	0.572502	0.118786	4.81959	1.43851e-06	0.000105862	chr9	2621834	2660053	ENSG00000147852	protein_coding	VLDLR	ENSG00000147852	protein_coding
TRAF3IP1	860.94	-0.536098	0.111492	-4.8084	1.52143e-06	0.000111429	chr2	238320441	238400900	ENSG00000204104	protein_coding	TRAF3IP1	ENSG00000204104	protein_coding
GAR1	834.223	0.391096	0.0813648	4.80669	1.53446e-06	0.000111848	chr4	109815510	109824740	ENSG00000109534	protein_coding	GAR1	ENSG00000109534	protein_coding
DPY19L3	2552	0.358096	0.0745539	4.80319	1.56158e-06	0.000113285	chr19	32405543	32485895	ENSG00000178904	protein_coding	DPY19L3	ENSG00000178904	protein_coding
GSTP1	7257.64	-0.448641	0.0940716	-4.76914	1.85012e-06	0.000133167	chr11	67583595	67586660	ENSG00000084207	protein_coding	GSTP1	ENSG00000084207	protein_coding
PODXL	18946.7	-0.596204	0.125021	-4.76882	1.85305e-06	0.000133167	chr7	131500262	131558217	ENSG00000128567	protein_coding	PODXL	ENSG00000128567	protein_coding
LRRCC1	166.016	0.778214	0.163326	4.7648	1.89045e-06	0.00013522	chr8	85107147	85146076	ENSG00000133739	protein_coding	LRRCC1	ENSG00000133739	protein_coding
BCAS2	1684.02	0.33425	0.0702782	4.75609	1.97374e-06	0.000140521	chr1	114567557	114581639	ENSG00000116752	protein_coding	BCAS2	ENSG00000116752	protein_coding
REEP6	126.956	0.648521	0.136429	4.75356	1.99869e-06	0.000141639	chr19	1490747	1497927	ENSG00000115255	protein_coding	REEP6	ENSG00000115255	protein_coding
POLR3B	1826.41	0.248975	0.052389	4.75243	2.00986e-06	0.000141774	chr12	106357658	106510198	ENSG00000013503	protein_coding	POLR3B	ENSG00000013503	protein_coding
TMEM243	623.005	0.461569	0.0971854	4.74936	2.04057e-06	0.00014328	chr7	87196160	87220587	ENSG00000135185	protein_coding	TMEM243	ENSG00000135185	protein_coding
AMFR	7350.97	-0.259196	0.0546352	-4.74412	2.09414e-06	0.000146016	chr16	56361452	56425538	ENSG00000159461	protein_coding	AMFR	ENSG00000159461	protein_coding
PRDX2	4503.99	-0.424219	0.0894282	-4.74369	2.09861e-06	0.000146016	chr19	12796820	12801859	ENSG00000167815	protein_coding	PRDX2	ENSG00000167815	protein_coding
NEK4	997.676	-0.320651	0.0677111	-4.73558	2.1843e-06	0.000150608	chr3	52708449	52770949	ENSG00000114904	protein_coding	NEK4	ENSG00000114904	protein_coding
SGCG	286.108	0.601082	0.126916	4.73606	2.17909e-06	0.000150608	chr13	23180952	23325165	ENSG00000102683	protein_coding	SGCG	ENSG00000102683	protein_coding
HENMT1	213.007	0.573037	0.121284	4.72477	2.30378e-06	0.000158134	chr1	108648290	108661526	ENSG00000162639	protein_coding	HENMT1	ENSG00000162639	protein_coding
WDR54	703.065	0.50056	0.106044	4.72032	2.35474e-06	0.000160911	chr2	74421678	74425755	ENSG00000005448	protein_coding	WDR54	ENSG00000005448	protein_coding
FRRS1	325.249	0.488627	0.10388	4.70378	2.55392e-06	0.000173746	chr1	99708703	99766631	ENSG00000156869	protein_coding	FRRS1	ENSG00000156869	protein_coding
MGAT4B	7049.19	-0.31338	0.0666858	-4.69936	2.60983e-06	0.000176392	chr5	179797597	179806952	ENSG00000161013	protein_coding	MGAT4B	ENSG00000161013	protein_coding
VAX2	60.155	-0.95114	0.202418	-4.69889	2.61586e-06	0.000176392	chr2	70900590	70933446	ENSG00000116035	protein_coding	VAX2	ENSG00000116035	protein_coding
HS2ST1	2507.06	0.318129	0.0679884	4.67916	2.88047e-06	0.000192539	chr1	86914648	87109998	ENSG00000153936	protein_coding	HS2ST1	ENSG00000153936	protein_coding
BHMT2	427.091	-0.414156	0.0885775	-4.67563	2.93051e-06	0.000195032	chr5	79069717	79089466	ENSG00000132840	protein_coding	BHMT2	ENSG00000132840	protein_coding
SEPT8	4783.41	-0.305318	0.0654338	-4.66606	3.07024e-06	0.000203447	chr5	132750817	132807241	ENSG00000164402	protein_coding	SEPTIN8	ENSG00000164402	protein_coding
DNM3OS	381.243	0.570111	0.122277	4.66247	3.1244e-06	0.000205258	chr1	172136531	172144794	ENSG00000230630	antisense	DNM3OS	ENSG00000230630	lncRNA
MDGA1	613.771	-0.589739	0.12648	-4.66271	3.12079e-06	0.000205258	chr6	37630679	37699306	ENSG00000112139	protein_coding	MDGA1	ENSG00000112139	protein_coding
NUDT21	4260.01	0.302111	0.0648606	4.65785	3.19534e-06	0.000209021	chr16	56429133	56452199	ENSG00000167005	protein_coding	NUDT21	ENSG00000167005	protein_coding
KLHL2	1061.28	0.298236	0.0640936	4.65313	3.26938e-06	0.000212955	chr4	165207618	165323156	ENSG00000109466	protein_coding	KLHL2	ENSG00000109466	protein_coding
CTDSP2	10804.4	0.197215	0.0424043	4.65083	3.30603e-06	0.00021443	chr12	57819927	57846739	ENSG00000175215	protein_coding	CTDSP2	ENSG00000175215	protein_coding
LPIN3	622.239	-0.524715	0.112849	-4.64971	3.32403e-06	0.000214687	chr20	41340920	41360582	ENSG00000132793	protein_coding	LPIN3	ENSG00000132793	protein_coding
MID2	398.686	-0.675035	0.14526	-4.64709	3.36646e-06	0.000216515	chrX	107825755	107927193	ENSG00000080561	protein_coding	MID2	ENSG00000080561	protein_coding
POMGNT2	413.201	-0.428086	0.092148	-4.64563	3.39037e-06	0.00021714	chr3	43079232	43106076	ENSG00000144647	protein_coding	POMGNT2	ENSG00000144647	protein_coding
LACTB2	369.84	0.436494	0.0940325	4.64195	3.45143e-06	0.000220129	chr8	70635318	70669174	ENSG00000147592	protein_coding	LACTB2	ENSG00000147592	protein_coding
DDX54	1914.99	-0.354047	0.0764385	-4.63178	3.62533e-06	0.000229375	chr12	113157174	113185479	ENSG00000123064	protein_coding	DDX54	ENSG00000123064	protein_coding
LIMD1	1423.32	-0.52034	0.112343	-4.63172	3.62636e-06	0.000229375	chr3	45555394	45686338	ENSG00000144791	protein_coding	LIMD1	ENSG00000144791	protein_coding
FGD5-AS1	7364.42	0.229986	0.0497151	4.62608	3.72658e-06	0.000233782	chr3	14920347	14948424	ENSG00000225733	antisense	FGD5-AS1	ENSG00000225733	lncRNA
RNASEL	841.534	0.377025	0.0814989	4.62614	3.72552e-06	0.000233782	chr1	182573634	182589256	ENSG00000135828	protein_coding	RNASEL	ENSG00000135828	protein_coding
CCDC106	409.329	0.418322	0.0905213	4.62125	3.81432e-06	0.000238309	chr19	55641062	55653161	ENSG00000173581	protein_coding	CCDC106	ENSG00000173581	protein_coding
INF2	6519.95	-0.27588	0.0597153	-4.61992	3.83881e-06	0.000238865	chr14	104689606	104722535	ENSG00000203485	protein_coding	INF2	ENSG00000203485	protein_coding
DAB2IP	1995.85	-0.308795	0.0669024	-4.61561	3.91941e-06	0.000242893	chr9	121567057	121785530	ENSG00000136848	protein_coding	DAB2IP	ENSG00000136848	protein_coding
LRRC41	5103.29	-0.412048	0.0894548	-4.60622	4.1006e-06	0.000253096	chr1	46261196	46303608	ENSG00000132128	protein_coding	LRRC41	ENSG00000132128	protein_coding
HSP90AA1	73080.5	-0.302348	0.0656819	-4.60322	4.16011e-06	0.000255738	chr14	102080738	102139699	ENSG00000080824	protein_coding	HSP90AA1	ENSG00000080824	protein_coding
LEMD2	1340.99	-0.30218	0.0656871	-4.6003	4.21892e-06	0.000258316	chr6	33771202	33789136	ENSG00000161904	protein_coding	LEMD2	ENSG00000161904	protein_coding
IFI35	449.518	0.451784	0.0983214	4.59497	4.32818e-06	0.00026395	chr17	43006725	43014456	ENSG00000068079	protein_coding	IFI35	ENSG00000068079	protein_coding
FOXJ2	2213.13	-0.269364	0.058719	-4.58734	4.48922e-06	0.000272685	chr12	8032703	8055503	ENSG00000065970	protein_coding	FOXJ2	ENSG00000065970	protein_coding
CCDC74B	97.3013	-0.770284	0.168104	-4.58219	4.6014e-06	0.000277633	chr2	130139287	130145134	ENSG00000152076	protein_coding	CCDC74B	ENSG00000152076	protein_coding
JMJD1C-AS1	46.8687	1.00334	0.219056	4.58029	4.64323e-06	0.000277633	chr10	63465229	63466563	ENSG00000272767	antisense	JMJD1C-AS1	ENSG00000272767	lncRNA
MLH3	729.534	-0.383351	0.0836893	-4.58065	4.63534e-06	0.000277633	chr14	75013764	75051532	ENSG00000119684	protein_coding	MLH3	ENSG00000119684	protein_coding
ZMYND19	515.245	-0.350423	0.0764952	-4.58099	4.6279e-06	0.000277633	chr9	137582079	137590490	ENSG00000165724	protein_coding	ZMYND19	ENSG00000165724	protein_coding
C2CD2L	554.356	-0.355341	0.0776578	-4.57572	4.74576e-06	0.000282659	chr11	119102198	119118544	ENSG00000172375	protein_coding	C2CD2L	ENSG00000172375	protein_coding
METAP1D	286.275	0.463919	0.101484	4.57133	4.84639e-06	0.000287534	chr2	171999583	172082430	ENSG00000172878	protein_coding	METAP1D	ENSG00000172878	protein_coding
IFT57	1951.18	-0.287819	0.0630106	-4.56779	4.929e-06	0.000291306	chr3	108160812	108222570	ENSG00000114446	protein_coding	IFT57	ENSG00000114446	protein_coding
CABLES2	203.36	-0.551407	0.12077	-4.56576	4.977e-06	0.000291888	chr20	62388632	62407285	ENSG00000149679	protein_coding	CABLES2	ENSG00000149679	protein_coding
PLA2G4A	342.849	0.564559	0.123638	4.56621	4.96613e-06	0.000291888	chr1	186828953	186988981	ENSG00000116711	protein_coding	PLA2G4A	ENSG00000116711	protein_coding
ARAP3	199.052	-0.606758	0.133014	-4.56162	5.07611e-06	0.000296565	chr5	141653401	141682221	ENSG00000120318	protein_coding	ARAP3	ENSG00000120318	protein_coding
RSL24D1	3580.65	0.364259	0.080015	4.55239	5.30407e-06	0.000308705	chr15	55180806	55197067	ENSG00000137876	protein_coding	RSL24D1	ENSG00000137876	protein_coding
POLR3E	859.049	-0.347543	0.0763676	-4.55092	5.34126e-06	0.000309692	chr16	22297375	22335103	ENSG00000058600	protein_coding	POLR3E	ENSG00000058600	protein_coding
ASL	2312.41	0.315084	0.0693031	4.54646	5.45562e-06	0.000311602	chr7	66075798	66093558	ENSG00000126522	protein_coding	ASL	ENSG00000126522	protein_coding
IGSF8	743.473	-0.49487	0.108845	-4.54654	5.4536e-06	0.000311602	chr1	160091340	160098943	ENSG00000162729	protein_coding	IGSF8	ENSG00000162729	protein_coding
JADE1	2047.72	0.357183	0.078537	4.54796	5.41683e-06	0.000311602	chr4	128809623	128875224	ENSG00000077684	protein_coding	JADE1	ENSG00000077684	protein_coding
OBSL1	1853.79	-0.373652	0.0821532	-4.54824	5.40965e-06	0.000311602	chr2	219550729	219571859	ENSG00000124006	protein_coding	OBSL1	ENSG00000124006	protein_coding
C11orf74	528.449	0.45532	0.100204	4.54393	5.52151e-06	0.000314192	chr11	36594493	36659290	ENSG00000166352	protein_coding	IFTAP	ENSG00000166352	protein_coding
TBC1D7	637.38	0.378721	0.0833893	4.54161	5.58268e-06	0.000316497	chr6	13266542	13328583	ENSG00000145979	protein_coding	TBC1D7	ENSG00000145979	protein_coding
SUOX	843.122	0.403583	0.0889898	4.53516	5.7561e-06	0.000325124	chr12	55997180	56006641	ENSG00000139531	protein_coding	SUOX	ENSG00000139531	protein_coding
NEGR1	2365.49	0.408035	0.0900997	4.52871	5.93454e-06	0.000331533	chr1	71395940	72282734	ENSG00000172260	protein_coding	NEGR1	ENSG00000172260	protein_coding
PHF2	1311.12	-0.497544	0.109863	-4.52878	5.9324e-06	0.000331533	chr9	93576407	93679587	ENSG00000197724	protein_coding	PHF2	ENSG00000197724	protein_coding
RBM41	322.041	-0.632587	0.139712	-4.52779	5.96039e-06	0.000331766	chrX	107064420	107118823	ENSG00000089682	protein_coding	RBM41	ENSG00000089682	protein_coding
TMX1	3293.03	0.285777	0.0631522	4.52522	6.03325e-06	0.000334605	chr14	51240162	51257546	ENSG00000139921	protein_coding	TMX1	ENSG00000139921	protein_coding
PVRL2	2588.33	-0.232934	0.0515934	-4.5148	6.33772e-06	0.000348356	chr19	44846175	44889228	ENSG00000130202	protein_coding	NECTIN2	ENSG00000130202	protein_coding
RAVER2	233.1	-0.495864	0.10984	-4.51441	6.34947e-06	0.000348356	chr1	64745095	64833232	ENSG00000162437	protein_coding	RAVER2	ENSG00000162437	protein_coding
ZFP30	485.276	-0.791067	0.175221	-4.51469	6.3409e-06	0.000348356	chr19	37613749	37692337	ENSG00000120784	protein_coding	ZFP30	ENSG00000120784	protein_coding
RMDN2	406.253	0.483736	0.107177	4.51341	6.37921e-06	0.000348738	chr2	37923187	38067142	ENSG00000115841	protein_coding	RMDN2	ENSG00000115841	protein_coding
MICALL1	2526.31	-0.369273	0.0818469	-4.51176	6.42919e-06	0.000349762	chr22	37905657	37942822	ENSG00000100139	protein_coding	MICALL1	ENSG00000100139	protein_coding
PTBP3	4451.54	0.321104	0.071178	4.51128	6.44364e-06	0.000349762	chr9	112217716	112333667	ENSG00000119314	protein_coding	PTBP3	ENSG00000119314	protein_coding
IQCE	1045.31	-0.596792	0.132501	-4.50406	6.66671e-06	0.000360591	chr7	2558972	2614734	ENSG00000106012	protein_coding	IQCE	ENSG00000106012	protein_coding
USP28	1055.27	-0.314879	0.0699889	-4.49899	6.82786e-06	0.000368007	chr11	113797874	113875570	ENSG00000048028	protein_coding	USP28	ENSG00000048028	protein_coding
ECH1	1471.92	0.353578	0.0786704	4.49443	6.97563e-06	0.000374652	chr19	38815422	38832005	ENSG00000104823	protein_coding	ECH1	ENSG00000104823	protein_coding
EIF3E	10340.1	0.316864	0.07054	4.49198	7.05645e-06	0.000377668	chr8	108201216	108435333	ENSG00000104408	protein_coding	EIF3E	ENSG00000104408	protein_coding
AHNAK2	36866.3	-0.689888	0.153915	-4.48228	7.3851e-06	0.000391812	chr14	104937244	104978357	ENSG00000185567	protein_coding	AHNAK2	ENSG00000185567	protein_coding
LCORL	331.928	0.381454	0.0851096	4.48192	7.39751e-06	0.000391812	chr4	17841199	18021876	ENSG00000178177	protein_coding	LCORL	ENSG00000178177	protein_coding
SLC6A8	1741.86	-0.457003	0.101959	-4.48224	7.38628e-06	0.000391812	chrX	153688099	153696593	ENSG00000130821	protein_coding	SLC6A8	ENSG00000130821	protein_coding
STAC	392.656	0.458171	0.102261	4.48042	7.4497e-06	0.000391865	chr3	36380344	36548007	ENSG00000144681	protein_coding	STAC	ENSG00000144681	protein_coding
B4GALT6	169.862	-0.853584	0.190829	-4.47304	7.71163e-06	0.00040409	chr18	31622247	31685836	ENSG00000118276	protein_coding	B4GALT6	ENSG00000118276	protein_coding
TMEM168	1090.2	0.334004	0.0746812	4.47239	7.73492e-06	0.00040409	chr7	112762382	112790592	ENSG00000146802	protein_coding	TMEM168	ENSG00000146802	protein_coding
ELP2	4842.77	0.248621	0.0556162	4.47029	7.81135e-06	0.000405316	chr18	36129444	36180556	ENSG00000134759	protein_coding	ELP2	ENSG00000134759	protein_coding
EPHA2	1209.83	-0.364755	0.0815921	-4.47047	7.80485e-06	0.000405316	chr1	16124337	16156087	ENSG00000142627	protein_coding	EPHA2	ENSG00000142627	protein_coding
TPMT	2062.81	0.331587	0.0743045	4.46255	8.09911e-06	0.000417418	chr6	18128311	18155074	ENSG00000137364	protein_coding	TPMT	ENSG00000137364	protein_coding
ZFYVE9	2819.37	-0.249145	0.0558277	-4.46275	8.0916e-06	0.000417418	chr1	52142094	52346686	ENSG00000157077	protein_coding	ZFYVE9	ENSG00000157077	protein_coding
FOXF2	189.086	-0.509179	0.114347	-4.45294	8.47009e-06	0.000435073	chr6	1389834	1395597	ENSG00000137273	protein_coding	FOXF2	ENSG00000137273	protein_coding
CBS	1493.87	0.52131	0.117093	4.45208	8.50406e-06	0.000435357	chr21	43053191	43076943	ENSG00000160200	protein_coding	CBS	ENSG00000160200	protein_coding
MECR	706.93	0.351502	0.0789811	4.45046	8.56863e-06	0.0004372	chr1	29192873	29230942	ENSG00000116353	protein_coding	MECR	ENSG00000116353	protein_coding
TESK1	1362.42	-0.279057	0.0627475	-4.44731	8.69527e-06	0.000442188	chr9	35605305	35610041	ENSG00000107140	protein_coding	TESK1	ENSG00000107140	protein_coding
ARHGEF9	946.438	0.363565	0.0817761	4.44586	8.75411e-06	0.000443706	chrX	63634967	63809274	ENSG00000131089	protein_coding	ARHGEF9	ENSG00000131089	protein_coding
SMO	231.008	-1.03021	0.231873	-4.44298	8.87213e-06	0.000448203	chr7	129188872	129213545	ENSG00000128602	protein_coding	SMO	ENSG00000128602	protein_coding
EIF5A2	1214.87	-0.383988	0.0864763	-4.44039	8.97976e-06	0.000452149	chr3	170888415	170908693	ENSG00000163577	protein_coding	EIF5A2	ENSG00000163577	protein_coding
ARPIN	933.726	-0.365024	0.0822252	-4.43932	9.02417e-06	0.000452895	chr15	89895006	89912956	ENSG00000242498	protein_coding	ARPIN	ENSG00000242498	protein_coding
ZSWIM8	2269.02	-0.291913	0.0657853	-4.43735	9.10724e-06	0.000455571	chr10	73785582	73801797	ENSG00000214655	protein_coding	ZSWIM8	ENSG00000214655	protein_coding
PTCD2	995.08	0.330414	0.0744926	4.43553	9.18456e-06	0.000457942	chr5	72320367	72368395	ENSG00000049883	protein_coding	PTCD2	ENSG00000049883	protein_coding
LRP5	1001.73	-0.807746	0.182263	-4.43177	9.34642e-06	0.000464499	chr11	68312609	68449275	ENSG00000162337	protein_coding	LRP5	ENSG00000162337	protein_coding
LRRC8A	4418.5	-0.271187	0.0612078	-4.4306	9.39715e-06	0.000465394	chr9	128882112	128918039	ENSG00000136802	protein_coding	LRRC8A	ENSG00000136802	protein_coding
PPP1R2	2660.72	0.312685	0.0705842	4.42996	9.42524e-06	0.000465394	chr3	195514425	195543386	ENSG00000184203	protein_coding	PPP1R2	ENSG00000184203	protein_coding
SCUBE2	58.3264	-1.03021	0.232757	-4.42609	9.59558e-06	0.000472281	chr11	9020391	9138114	ENSG00000175356	protein_coding	SCUBE2	ENSG00000175356	protein_coding
KIAA0753	669.837	-0.54178	0.122719	-4.4148	1.01105e-05	0.000496032	chr17	6578148	6640927	ENSG00000198920	protein_coding	KIAA0753	ENSG00000198920	protein_coding
THAP3	364.821	-0.460119	0.104255	-4.41342	1.01751e-05	0.000497604	chr1	6624866	6635586	ENSG00000041988	protein_coding	THAP3	ENSG00000041988	protein_coding
ABHD14B	2157.75	0.255185	0.0578559	4.41069	1.03043e-05	0.000500724	chr3	51968510	51983409	ENSG00000114779	protein_coding	ABHD14B	ENSG00000114779	protein_coding
KANSL1L	346.63	0.437795	0.0992442	4.41129	1.02758e-05	0.000500724	chr2	210021423	210171383	ENSG00000144445	protein_coding	KANSL1L	ENSG00000144445	protein_coding
CHRAC1	1361.88	0.326438	0.0740466	4.40854	1.0407e-05	0.000504111	chr8	140511298	140517137	ENSG00000104472	protein_coding	CHRAC1	ENSG00000104472	protein_coding
CCDC69	109.544	-0.747504	0.169818	-4.4018	1.07358e-05	0.000507394	chr5	151181052	151224145	ENSG00000198624	protein_coding	CCDC69	ENSG00000198624	protein_coding
CERS6	2665.58	0.313648	0.0712473	4.40225	1.07135e-05	0.000507394	chr2	168455862	168775137	ENSG00000172292	protein_coding	CERS6	ENSG00000172292	protein_coding
ECI1	693.111	0.339329	0.0770902	4.40171	1.07399e-05	0.000507394	chr16	2239395	2252300	ENSG00000167969	protein_coding	ECI1	ENSG00000167969	protein_coding
NDUFB5	2759.85	0.329188	0.0747695	4.40271	1.06908e-05	0.000507394	chr3	179604690	179627647	ENSG00000136521	protein_coding	NDUFB5	ENSG00000136521	protein_coding
NES	1890.56	-0.546395	0.124122	-4.40208	1.0722e-05	0.000507394	chr1	156668763	156677397	ENSG00000132688	protein_coding	NES	ENSG00000132688	protein_coding
NR1H3	110.029	0.741453	0.168312	4.40524	1.05668e-05	0.000507394	chr11	47248300	47269032	ENSG00000025434	protein_coding	NR1H3	ENSG00000025434	protein_coding
PHLPP2	1225.74	-0.358297	0.081391	-4.40217	1.07173e-05	0.000507394	chr16	71637835	71724701	ENSG00000040199	protein_coding	PHLPP2	ENSG00000040199	protein_coding
ULK1	1339.53	-0.452114	0.102702	-4.40219	1.07163e-05	0.000507394	chr12	131894651	131923167	ENSG00000177169	protein_coding	ULK1	ENSG00000177169	protein_coding
TRAK2	9981.27	0.202312	0.0459738	4.4006	1.07953e-05	0.000508444	chr2	201377207	201451611	ENSG00000115993	protein_coding	TRAK2	ENSG00000115993	protein_coding
PLCB4	2881.7	-0.493252	0.112258	-4.39393	1.11317e-05	0.000522679	chr20	9068763	9481242	ENSG00000101333	protein_coding	PLCB4	ENSG00000101333	protein_coding
SPRN	221.29	-0.616207	0.140407	-4.38871	1.14025e-05	0.000533754	chr10	133420666	133424572	ENSG00000203772	protein_coding	SPRN	ENSG00000203772	protein_coding
NDUFA5	1835.51	0.348685	0.0794665	4.38783	1.14488e-05	0.000534289	chr7	123536997	123558255	ENSG00000128609	protein_coding	NDUFA5	ENSG00000128609	protein_coding
CPS1	509.163	0.502837	0.114677	4.38483	1.16078e-05	0.000540062	chr2	210477682	210679107	ENSG00000021826	protein_coding	CPS1	ENSG00000021826	protein_coding
TMOD2	3622.53	-0.315618	0.0719945	-4.38392	1.16561e-05	0.000540666	chr15	51751561	51816368	ENSG00000128872	protein_coding	TMOD2	ENSG00000128872	protein_coding
GSK3A	2761.01	-0.239033	0.0545385	-4.38283	1.17147e-05	0.000541743	chr19	42230186	42242625	ENSG00000105723	protein_coding	GSK3A	ENSG00000105723	protein_coding
OPTN	8973.9	-0.176425	0.0402687	-4.3812	1.18029e-05	0.000544179	chr10	13099449	13138308	ENSG00000123240	protein_coding	OPTN	ENSG00000123240	protein_coding
ARHGEF4	215.107	-0.980097	0.22381	-4.37915	1.19144e-05	0.000547667	chr2	130836916	131047263	ENSG00000136002	protein_coding	ARHGEF4	ENSG00000136002	protein_coding
EXTL2	1986.18	0.288965	0.0660361	4.37586	1.20955e-05	0.000552024	chr1	100872372	100895998	ENSG00000162694	protein_coding	EXTL2	ENSG00000162694	protein_coding
GPR161	1530.89	-0.320929	0.0733291	-4.37656	1.20566e-05	0.000552024	chr1	168079543	168137667	ENSG00000143147	protein_coding	GPR161	ENSG00000143147	protein_coding
ZMYND11	4335.56	-0.27992	0.0639749	-4.37547	1.21173e-05	0.000552024	chr10	134465	254637	ENSG00000015171	protein_coding	ZMYND11	ENSG00000015171	protein_coding
UFSP2	1383.03	0.280929	0.0642164	4.37472	1.21589e-05	0.000552274	chr4	185399540	185425985	ENSG00000109775	protein_coding	UFSP2	ENSG00000109775	protein_coding
RSPH3	1031.37	-0.475107	0.108677	-4.37173	1.23267e-05	0.00055824	chr6	158972871	159000187	ENSG00000130363	protein_coding	RSPH3	ENSG00000130363	protein_coding
DDX18	4042.88	0.212035	0.0485497	4.36739	1.25743e-05	0.000564929	chr2	117814650	117832379	ENSG00000088205	protein_coding	DDX18	ENSG00000088205	protein_coding
NQO1	14285.5	0.250139	0.0572655	4.36806	1.25355e-05	0.000564929	chr16	69706996	69726951	ENSG00000181019	protein_coding	NQO1	ENSG00000181019	protein_coding
TXNRD3	680.416	-0.372418	0.0852763	-4.3672	1.25852e-05	0.000564929	chr3	126571779	126655155	ENSG00000197763	protein_coding	TXNRD3	ENSG00000197763	protein_coding
GPRC5A	1238.31	-0.330398	0.0757275	-4.36298	1.28301e-05	0.000574239	chr12	12890782	12917937	ENSG00000013588	protein_coding	GPRC5A	ENSG00000013588	protein_coding
MAPRE3	921.981	-0.320643	0.0735459	-4.35977	1.30198e-05	0.000581031	chr2	26970612	27027196	ENSG00000084764	protein_coding	MAPRE3	ENSG00000084764	protein_coding
ANKRD1	3330.19	-0.584136	0.134302	-4.34941	1.36502e-05	0.000603004	chr10	90912096	90921276	ENSG00000148677	protein_coding	ANKRD1	ENSG00000148677	protein_coding
NPDC1	2860.7	-0.404781	0.093058	-4.34977	1.36281e-05	0.000603004	chr9	137039470	137046203	ENSG00000107281	protein_coding	NPDC1	ENSG00000107281	protein_coding
PERP	6768.28	-0.373563	0.0858943	-4.3491	1.36697e-05	0.000603004	chr6	138088505	138107511	ENSG00000112378	protein_coding	PERP	ENSG00000112378	protein_coding
EPHB2	842.131	-0.703885	0.162033	-4.34409	1.39853e-05	0.00061515	chr1	22710839	22921500	ENSG00000133216	protein_coding	EPHB2	ENSG00000133216	protein_coding
LIN52	597.693	0.37164	0.0856863	4.33722	1.44299e-05	0.000632889	chr14	74084796	74201235	ENSG00000205659	protein_coding	LIN52	ENSG00000205659	protein_coding
DOK4	2729.7	-0.27968	0.0646139	-4.32848	1.50141e-05	0.000656629	chr16	57471922	57487327	ENSG00000125170	protein_coding	DOK4	ENSG00000125170	protein_coding
EIF4EBP1	1673.79	0.348643	0.080588	4.32624	1.51675e-05	0.000661448	chr8	38030341	38060365	ENSG00000187840	protein_coding	EIF4EBP1	ENSG00000187840	protein_coding
ABCA8	234.496	0.61957	0.143431	4.31965	1.56277e-05	0.000676623	chr17	68867292	68955392	ENSG00000141338	protein_coding	ABCA8	ENSG00000141338	protein_coding
MSH6	3485.28	-0.309164	0.0715762	-4.31936	1.5648e-05	0.000676623	chr2	47695530	47810101	ENSG00000116062	protein_coding	MSH6	ENSG00000116062	protein_coding
MYPN	985.874	-0.584807	0.135386	-4.31955	1.56348e-05	0.000676623	chr10	68106117	68212017	ENSG00000138347	protein_coding	MYPN	ENSG00000138347	protein_coding
ZNF277	773.373	0.376416	0.0871608	4.31864	1.56995e-05	0.000676937	chr7	112206588	112343096	ENSG00000198839	protein_coding	ZNF277	ENSG00000198839	protein_coding
PGAP1	954.267	0.353689	0.0819392	4.31648	1.58535e-05	0.000681655	chr2	196833004	196927796	ENSG00000197121	protein_coding	PGAP1	ENSG00000197121	protein_coding
MAPK9	2445.52	-0.299703	0.0696305	-4.30419	1.67597e-05	0.000716596	chr5	180233143	180292099	ENSG00000050748	protein_coding	MAPK9	ENSG00000050748	protein_coding
TCEAL7	150.37	-0.757095	0.175896	-4.30422	1.67572e-05	0.000716596	chrX	103330196	103332326	ENSG00000182916	protein_coding	TCEAL7	ENSG00000182916	protein_coding
ZNF32	845.657	-0.317577	0.0738169	-4.30223	1.69085e-05	0.000720941	chr10	43643859	43648856	ENSG00000169740	protein_coding	ZNF32	ENSG00000169740	protein_coding
HECTD4	2091.7	-0.437792	0.101778	-4.30145	1.69688e-05	0.000721503	chr12	112160188	112382439	ENSG00000173064	protein_coding	HECTD4	ENSG00000173064	protein_coding
CC2D1B	1491.8	-0.268201	0.0623748	-4.29984	1.70925e-05	0.000722749	chr1	52345723	52366193	ENSG00000154222	protein_coding	CC2D1B	ENSG00000154222	protein_coding
FBF1	137.858	-0.733687	0.170625	-4.30001	1.7079e-05	0.000722749	chr17	75909574	75941140	ENSG00000188878	protein_coding	FBF1	ENSG00000188878	protein_coding
DOPEY1	973.483	-0.357039	0.0830711	-4.29799	1.72356e-05	0.000726789	chr6	83067666	83171350	ENSG00000083097	protein_coding	DOP1A	ENSG00000083097	protein_coding
EPS15L1	2051.25	-0.243775	0.0567316	-4.29699	1.73131e-05	0.000728054	chr19	16355239	16472085	ENSG00000127527	protein_coding	EPS15L1	ENSG00000127527	protein_coding
LYNX1	469.417	-0.727845	0.169503	-4.29401	1.75478e-05	0.000731908	chr8	142764334	142778224	ENSG00000180155	protein_coding	LYNX1	ENSG00000180155	protein_coding
RP11-758N13.1	447.447	0.458975	0.106887	4.294	1.75482e-05	0.000731908	chr15	32717270	32719007	ENSG00000259721	lincRNA	GREM1-AS1	ENSG00000259721	lncRNA
ST7L	843.75	0.284299	0.0661967	4.29476	1.7488e-05	0.000731908	chr1	112523518	112620825	ENSG00000007341	protein_coding	ST7L	ENSG00000007341	protein_coding
PRRX1	37334.4	0.224213	0.0522924	4.28767	1.80557e-05	0.000751028	chr1	170662728	170739419	ENSG00000116132	protein_coding	PRRX1	ENSG00000116132	protein_coding
UNC45A	3718.14	-0.306096	0.0714032	-4.28686	1.81216e-05	0.000751729	chr15	90930180	90954093	ENSG00000140553	protein_coding	UNC45A	ENSG00000140553	protein_coding
KPNA6	9241.6	-0.157629	0.0368097	-4.28228	1.84992e-05	0.000763253	chr1	32108038	32176568	ENSG00000025800	protein_coding	KPNA6	ENSG00000025800	protein_coding
LHFP	3663.06	0.257323	0.0600848	4.28266	1.84671e-05	0.000763253	chr13	39342892	39603528	ENSG00000183722	protein_coding	LHFPL6	ENSG00000183722	protein_coding
APLP1	670.392	-0.783818	0.183154	-4.27955	1.87271e-05	0.000768513	chr19	35867899	35879791	ENSG00000105290	protein_coding	APLP1	ENSG00000105290	protein_coding
CNNM2	1011.26	0.279029	0.0651914	4.28015	1.86771e-05	0.000768513	chr10	102918293	103090221	ENSG00000148842	protein_coding	CNNM2	ENSG00000148842	protein_coding
PHGDH	2327.96	0.463923	0.108547	4.27392	1.92062e-05	0.000783971	chr1	119659798	119744215	ENSG00000092621	protein_coding	PHGDH	ENSG00000092621	protein_coding
KLHL28	931.997	0.328657	0.0770202	4.26716	1.97978e-05	0.00080597	chr14	44924319	45042322	ENSG00000179454	protein_coding	KLHL28	ENSG00000179454	protein_coding
UBE2O	1095.79	-0.501496	0.117645	-4.2628	2.01881e-05	0.000817513	chr17	76389451	76453206	ENSG00000175931	protein_coding	UBE2O	ENSG00000175931	protein_coding
PIGM	1146.24	0.306685	0.0719898	4.26011	2.04322e-05	0.000823041	chr1	160027673	160031991	ENSG00000143315	protein_coding	PIGM	ENSG00000143315	protein_coding
PLXNA1	5504.02	-0.389877	0.0915158	-4.26022	2.0423e-05	0.000823041	chr3	126988594	127037392	ENSG00000114554	protein_coding	PLXNA1	ENSG00000114554	protein_coding
RUNX3	352.157	-0.464634	0.109097	-4.2589	2.0544e-05	0.000825371	chr1	24899511	24965121	ENSG00000020633	protein_coding	RUNX3	ENSG00000020633	protein_coding
BAIAP2	1520.04	-0.263216	0.0618393	-4.25646	2.07692e-05	0.000832234	chr17	81035122	81117432	ENSG00000175866	protein_coding	BAIAP2	ENSG00000175866	protein_coding
AAED1	1306.06	0.289194	0.0679764	4.25433	2.09675e-05	0.000837987	chr9	96639577	96655303	ENSG00000158122	protein_coding	PRXL2C	ENSG00000158122	protein_coding
RPS27	18088.7	0.316315	0.0744348	4.24956	2.14188e-05	0.000853797	chr1	153990759	153992150	ENSG00000177954	protein_coding	RPS27	ENSG00000177954	protein_coding
ASNS	2912.19	0.673769	0.158844	4.24171	2.21828e-05	0.000881952	chr7	97852118	97872542	ENSG00000070669	protein_coding	ASNS	ENSG00000070669	protein_coding
DCAF13	3954.91	0.223953	0.0528126	4.24052	2.23007e-05	0.000884344	chr8	103414714	103443453	ENSG00000164934	protein_coding	DCAF13	ENSG00000164934	protein_coding
BTN3A1	870.541	0.367669	0.0867733	4.23712	2.26405e-05	0.000895501	chr6	26402237	26415216	ENSG00000026950	protein_coding	BTN3A1	ENSG00000026950	protein_coding
OSBPL8	10992.6	0.149747	0.0353543	4.2356	2.27939e-05	0.000899242	chr12	76351797	76559809	ENSG00000091039	protein_coding	OSBPL8	ENSG00000091039	protein_coding
C11orf84	527.842	-0.350579	0.0828727	-4.23033	2.33348e-05	0.000918217	chr11	63813388	63827718	ENSG00000168005	protein_coding	SPINDOC	ENSG00000168005	protein_coding
CTSO	1092.95	0.40419	0.0955753	4.22902	2.3471e-05	0.000921208	chr4	155924118	155953917	ENSG00000256043	protein_coding	CTSO	ENSG00000256043	protein_coding
C15orf65	141.433	0.53614	0.126867	4.22601	2.37872e-05	0.000931227	chr15	55408548	55418764	ENSG00000261652	protein_coding	PIERCE2	ENSG00000261652	protein_coding
UBR4	15590.4	-0.37662	0.0891847	-4.22292	2.41158e-05	0.000941684	chr1	19074506	19210276	ENSG00000127481	protein_coding	UBR4	ENSG00000127481	protein_coding
ZNF77	161.668	0.530299	0.125731	4.21771	2.46791e-05	0.000961228	chr19	2933218	2944971	ENSG00000175691	protein_coding	ZNF77	ENSG00000175691	protein_coding
BCR	2108.44	-0.350047	0.0830494	-4.21493	2.4986e-05	0.000970712	chr22	23179704	23318037	ENSG00000186716	protein_coding	BCR	ENSG00000186716	protein_coding
LACC1	644.057	0.480539	0.114064	4.21291	2.52105e-05	0.000974039	chr13	43879284	43893932	ENSG00000179630	protein_coding	LACC1	ENSG00000179630	protein_coding
PDP1	2938.65	0.269762	0.0640394	4.21244	2.52625e-05	0.000974039	chr8	93857807	93926066	ENSG00000164951	protein_coding	PDP1	ENSG00000164951	protein_coding
UPF1	3352.46	-0.338237	0.08028	-4.21322	2.51761e-05	0.000974039	chr19	18831938	18868236	ENSG00000005007	protein_coding	UPF1	ENSG00000005007	protein_coding
CPT1C	493.364	0.466927	0.110879	4.21112	2.54104e-05	0.00097728	chr19	49690898	49713731	ENSG00000169169	protein_coding	CPT1C	ENSG00000169169	protein_coding
RAB29	1608.18	0.281691	0.0669041	4.21037	2.54951e-05	0.00097808	chr1	205767986	205775460	ENSG00000117280	protein_coding	RAB29	ENSG00000117280	protein_coding
BAG3	8139.75	-0.236517	0.0563141	-4.19995	2.66968e-05	0.00101907	chr10	119651370	119677819	ENSG00000151929	protein_coding	BAG3	ENSG00000151929	protein_coding
ZNF189	843.409	-0.281178	0.067033	-4.19462	2.73334e-05	0.00103819	chr9	101398873	101410660	ENSG00000136870	protein_coding	ZNF189	ENSG00000136870	protein_coding
PPP1R26	529.95	-0.575627	0.137305	-4.19232	2.76116e-05	0.00104616	chr9	135479079	135488893	ENSG00000196422	protein_coding	PPP1R26	ENSG00000196422	protein_coding
GAS5	2283.31	0.43896	0.104787	4.18909	2.80078e-05	0.00105856	chr1	173863900	173868882	ENSG00000234741	processed_transcript	GAS5	ENSG00000234741	lncRNA
TOR1AIP1	5652.12	0.222531	0.0531941	4.18337	2.8722e-05	0.00108288	chr1	179882042	179925000	ENSG00000143337	protein_coding	TOR1AIP1	ENSG00000143337	protein_coding
CLIP2	2967.67	-0.361648	0.0865039	-4.18072	2.90591e-05	0.00109289	chr7	74289475	74405943	ENSG00000106665	protein_coding	CLIP2	ENSG00000106665	protein_coding
C5orf42	1453.39	-0.483355	0.115634	-4.18004	2.91455e-05	0.00109345	chr5	37106228	37249428	ENSG00000197603	protein_coding	CPLANE1	ENSG00000197603	protein_coding
PTGFRN	863.324	-0.552044	0.1321	-4.17898	2.92825e-05	0.00109591	chr1	116910057	116990358	ENSG00000134247	protein_coding	PTGFRN	ENSG00000134247	protein_coding
SGCE	1971.08	-0.272013	0.0651469	-4.17539	2.97479e-05	0.00111022	chr7	94585230	94656209	ENSG00000127990	protein_coding	SGCE	ENSG00000127990	protein_coding
TTC21B	813.863	-0.331317	0.0793591	-4.17491	2.98098e-05	0.00111022	chr2	165857475	165953843	ENSG00000123607	protein_coding	TTC21B	ENSG00000123607	protein_coding
SLC30A1	5262.13	0.389482	0.0934295	4.16872	3.06311e-05	0.00113804	chr1	211571568	211578742	ENSG00000170385	protein_coding	SLC30A1	ENSG00000170385	protein_coding
PATZ1	540.542	0.326328	0.0783265	4.16625	3.09653e-05	0.00114766	chr22	31325804	31346232	ENSG00000100105	protein_coding	PATZ1	ENSG00000100105	protein_coding
FCHSD2	2447.57	-0.277434	0.0666242	-4.16416	3.125e-05	0.00115542	chr11	72836745	73142261	ENSG00000137478	protein_coding	FCHSD2	ENSG00000137478	protein_coding
ARL8A	1869.27	-0.283428	0.0682895	-4.15039	3.31909e-05	0.00121764	chr1	202133404	202144743	ENSG00000143862	protein_coding	ARL8A	ENSG00000143862	protein_coding
DVL1	3144.91	-0.301599	0.0727028	-4.14838	3.3484e-05	0.00121764	chr1	1335276	1349350	ENSG00000107404	protein_coding	DVL1	ENSG00000107404	protein_coding
LMBRD2	1822.67	0.400486	0.0965115	4.14962	3.33032e-05	0.00121764	chr5	36098412	36151961	ENSG00000164187	protein_coding	LMBRD2	ENSG00000164187	protein_coding
LY96	539.975	0.431893	0.104112	4.14834	3.34898e-05	0.00121764	chr8	73991352	74029087	ENSG00000154589	protein_coding	LY96	ENSG00000154589	protein_coding
POLR2K	2613.06	0.281688	0.0678963	4.1488	3.34223e-05	0.00121764	chr8	100150584	100154002	ENSG00000147669	protein_coding	POLR2K	ENSG00000147669	protein_coding
KIAA0368	7642.59	-0.259137	0.0624841	-4.14724	3.36505e-05	0.00122059	chr9	111360692	111484745	ENSG00000136813	protein_coding	ECPAS	ENSG00000136813	protein_coding
HLTF	2241.41	0.309137	0.0745662	4.14581	3.38616e-05	0.00122472	chr3	149030127	149086554	ENSG00000071794	protein_coding	HLTF	ENSG00000071794	protein_coding
TIGD2	395.457	0.363777	0.0877547	4.14539	3.39243e-05	0.00122472	chr4	89111500	89114899	ENSG00000180346	protein_coding	TIGD2	ENSG00000180346	protein_coding
NCK2	1142.95	-0.285948	0.0690085	-4.14366	3.41799e-05	0.00123104	chr2	105744897	105894274	ENSG00000071051	protein_coding	NCK2	ENSG00000071051	protein_coding
GPN3	840.372	0.389684	0.0941999	4.13678	3.52213e-05	0.00126261	chr12	110452484	110469268	ENSG00000111231	protein_coding	GPN3	ENSG00000111231	protein_coding
TNFAIP8	455.718	0.490238	0.118626	4.13264	3.58617e-05	0.00128256	chr5	119268692	119399688	ENSG00000145779	protein_coding	TNFAIP8	ENSG00000145779	protein_coding
ATG2A	1028.14	-0.290096	0.0702377	-4.13021	3.6244e-05	0.00128936	chr11	64894546	64917248	ENSG00000110046	protein_coding	ATG2A	ENSG00000110046	protein_coding
LRFN3	691.083	-0.353452	0.0855685	-4.13064	3.6176e-05	0.00128936	chr19	35935358	35945767	ENSG00000126243	protein_coding	LRFN3	ENSG00000126243	protein_coding
OSCP1	221.541	-0.438085	0.106078	-4.12982	3.63045e-05	0.00128936	chr1	36415827	36450451	ENSG00000116885	protein_coding	OSCP1	ENSG00000116885	protein_coding
ZNF746	777.056	-0.382235	0.0926079	-4.12746	3.668e-05	0.00129968	chr7	149472794	149497817	ENSG00000181220	protein_coding	ZNF746	ENSG00000181220	protein_coding
LPCAT1	4001.92	-0.279038	0.0676386	-4.12543	3.70047e-05	0.00130815	chr5	1456480	1523977	ENSG00000153395	protein_coding	LPCAT1	ENSG00000153395	protein_coding
LRRK1	1265.97	-0.476503	0.115567	-4.12318	3.73679e-05	0.00131795	chr15	100919215	101078254	ENSG00000154237	protein_coding	LRRK1	ENSG00000154237	protein_coding
PTCD1	347.692	-0.434834	0.105653	-4.11567	3.8606e-05	0.00135849	chr7	99416739	99466163	ENSG00000106246	protein_coding	PTCD1	ENSG00000106246	protein_coding
IPO11	2248.79	0.284366	0.069106	4.11493	3.87295e-05	0.00135971	chr5	62403972	62628582	ENSG00000086200	protein_coding	IPO11	ENSG00000086200	protein_coding
POP5	947.491	0.287236	0.0698223	4.11382	3.89167e-05	0.00136315	chr12	120578764	120581398	ENSG00000167272	protein_coding	POP5	ENSG00000167272	protein_coding
TRDMT1	324.068	0.41958	0.10218	4.10628	4.02075e-05	0.00140515	chr10	17142254	17202054	ENSG00000107614	protein_coding	TRDMT1	ENSG00000107614	protein_coding
CROCC	275.735	-0.38772	0.0945362	-4.10128	4.1087e-05	0.00143262	chr1	16740273	16972979	ENSG00000058453	protein_coding	CROCC	ENSG00000058453	protein_coding
GXYLT2	340.904	0.400834	0.0978283	4.09732	4.17961e-05	0.00145403	chr3	72888073	72998138	ENSG00000172986	protein_coding	GXYLT2	ENSG00000172986	protein_coding
CHML	940.888	0.375349	0.0916727	4.09445	4.2317e-05	0.00146881	chr1	241628853	241635930	ENSG00000203668	protein_coding	CHML	ENSG00000203668	protein_coding
AADAT	354.249	-0.417747	0.102251	-4.08549	4.39841e-05	0.00151979	chr4	170060222	170091699	ENSG00000109576	protein_coding	AADAT	ENSG00000109576	protein_coding
NAPRT	209.478	0.490675	0.120096	4.08571	4.3943e-05	0.00151979	chr8	143574785	143578649	ENSG00000147813	protein_coding	NAPRT	ENSG00000147813	protein_coding
MPRIP	19652.6	-0.278118	0.0681618	-4.08026	4.49861e-05	0.00155091	chr17	17042545	17217679	ENSG00000133030	protein_coding	MPRIP	ENSG00000133030	protein_coding
MT1F	29.9713	1.23561	0.302911	4.07912	4.52072e-05	0.00155503	chr16	56657694	56660698	ENSG00000198417	protein_coding	MT1F	ENSG00000198417	protein_coding
VAV2	1589.34	-0.2477	0.0607367	-4.07826	4.53737e-05	0.00155725	chr9	133761894	133992604	ENSG00000160293	protein_coding	VAV2	ENSG00000160293	protein_coding
AP3D1	10100.5	-0.287434	0.070501	-4.07702	4.56164e-05	0.00155859	chr19	2100988	2164465	ENSG00000065000	protein_coding	AP3D1	ENSG00000065000	protein_coding
PFKFB2	587.058	0.407977	0.100062	4.07724	4.55727e-05	0.00155859	chr1	207034366	207081024	ENSG00000123836	protein_coding	PFKFB2	ENSG00000123836	protein_coding
C3orf18	647.082	-0.318117	0.0780901	-4.07372	4.6268e-05	0.00156226	chr3	50558025	50571027	ENSG00000088543	protein_coding	C3orf18	ENSG00000088543	protein_coding
CDAN1	489.775	-0.394671	0.0968605	-4.07463	4.60871e-05	0.00156226	chr15	42723559	42737126	ENSG00000140326	protein_coding	CDAN1	ENSG00000140326	protein_coding
DGKA	3415.03	-0.288612	0.0708503	-4.07355	4.63029e-05	0.00156226	chr12	55927319	55954027	ENSG00000065357	protein_coding	DGKA	ENSG00000065357	protein_coding
DNM1L	5159.72	-0.18794	0.0461445	-4.07287	4.64381e-05	0.00156226	chr12	32679200	32745650	ENSG00000087470	protein_coding	DNM1L	ENSG00000087470	protein_coding
GALNT7	1221.57	-0.3104	0.0762101	-4.07296	4.64199e-05	0.00156226	chr4	173168753	173323967	ENSG00000109586	protein_coding	GALNT7	ENSG00000109586	protein_coding
SLC2A13	797.673	0.43855	0.107607	4.07547	4.59212e-05	0.00156226	chr12	39755021	40106089	ENSG00000151229	protein_coding	SLC2A13	ENSG00000151229	protein_coding
C1GALT1C1	1989.88	0.25875	0.0635391	4.0723	4.65505e-05	0.00156261	chrX	120625793	120630150	ENSG00000171155	protein_coding	C1GALT1C1	ENSG00000171155	protein_coding
RHBDD1	2804.51	0.288721	0.0710093	4.06596	4.78354e-05	0.00159873	chr2	226835581	226999215	ENSG00000144468	protein_coding	RHBDD1	ENSG00000144468	protein_coding
ZBED5	967.414	0.351308	0.0863929	4.0664	4.77454e-05	0.00159873	chr11	10812074	10858796	ENSG00000236287	protein_coding	ZBED5	ENSG00000236287	protein_coding
CCDC74A	170.264	-0.474153	0.116631	-4.06542	4.79457e-05	0.00159892	chr2	131527675	131533666	ENSG00000163040	protein_coding	CCDC74A	ENSG00000163040	protein_coding
MTHFD2	4210.6	0.522184	0.128595	4.06067	4.89319e-05	0.00162826	chr2	74198562	74217565	ENSG00000065911	protein_coding	MTHFD2	ENSG00000065911	protein_coding
RPL4	64236	0.214005	0.0527186	4.05939	4.9201e-05	0.00163262	chr15	66498015	66524532	ENSG00000174444	protein_coding	RPL4	ENSG00000174444	protein_coding
UMAD1	547.979	0.462902	0.114042	4.05903	4.92761e-05	0.00163262	chr7	7640711	8004059	ENSG00000219545	antisense	UMAD1	ENSG00000219545	protein_coding
FRMD4A	2171.62	-0.398458	0.0982078	-4.0573	4.96431e-05	0.00164123	chr10	13643706	14462142	ENSG00000151474	protein_coding	FRMD4A	ENSG00000151474	protein_coding
LARGE	948.661	-0.262449	0.0647193	-4.05518	5.00952e-05	0.00164905	chr22	33162226	33922841	ENSG00000133424	protein_coding	LARGE1	ENSG00000133424	protein_coding
LPGAT1	3718.31	-0.271855	0.0670388	-4.05519	5.0094e-05	0.00164905	chr1	211743457	211830772	ENSG00000123684	protein_coding	LPGAT1	ENSG00000123684	protein_coding
CTH	181.081	0.599984	0.148023	4.05333	5.04941e-05	0.00165861	chr1	70411218	70439851	ENSG00000116761	protein_coding	CTH	ENSG00000116761	protein_coding
NUDT19	1193.27	-0.263413	0.065005	-4.05219	5.074e-05	0.00166044	chr19	32691961	32713796	ENSG00000213965	protein_coding	NUDT19	ENSG00000213965	protein_coding
STX1B	204.758	-0.527696	0.130229	-4.05207	5.07666e-05	0.00166044	chr16	30989256	31010628	ENSG00000099365	protein_coding	STX1B	ENSG00000099365	protein_coding
ZFAND1	856.064	0.28903	0.0713518	4.05077	5.10497e-05	0.00166614	chr8	81701334	81732903	ENSG00000104231	protein_coding	ZFAND1	ENSG00000104231	protein_coding
DZIP1	1832.87	-0.329733	0.0814772	-4.04694	5.18923e-05	0.00168645	chr13	95578202	95644703	ENSG00000134874	protein_coding	DZIP1	ENSG00000134874	protein_coding
POT1	788.024	0.439125	0.108588	4.04395	5.25577e-05	0.00170085	chr7	124822386	124929983	ENSG00000128513	protein_coding	POT1	ENSG00000128513	protein_coding
CA12	5516.7	0.338241	0.0836887	4.04166	5.30735e-05	0.00171031	chr15	63321378	63382161	ENSG00000074410	protein_coding	CA12	ENSG00000074410	protein_coding
EPB41L5	741.87	-0.329123	0.0814277	-4.04191	5.30185e-05	0.00171031	chr2	120013005	120179119	ENSG00000115109	protein_coding	EPB41L5	ENSG00000115109	protein_coding
C4orf33	375.096	0.465713	0.11532	4.03844	5.38083e-05	0.00172672	chr4	129093317	129116640	ENSG00000151470	protein_coding	C4orf33	ENSG00000151470	protein_coding
NUP160	2988.13	0.28482	0.0705203	4.03884	5.37164e-05	0.00172672	chr11	47778087	47848555	ENSG00000030066	protein_coding	NUP160	ENSG00000030066	protein_coding
EPS8L2	1998.22	-0.308732	0.0765242	-4.03443	5.47345e-05	0.00175208	chr11	694438	727727	ENSG00000177106	protein_coding	EPS8L2	ENSG00000177106	protein_coding
FLRT2	10661.6	-0.246491	0.0611104	-4.03354	5.49421e-05	0.00175208	chr14	85530144	85654426	ENSG00000185070	protein_coding	FLRT2	ENSG00000185070	protein_coding
HOXA1	178.792	0.516912	0.128152	4.03359	5.49303e-05	0.00175208	chr7	27092993	27095996	ENSG00000105991	protein_coding	HOXA1	ENSG00000105991	protein_coding
RWDD2B	1898.23	0.327729	0.0812692	4.03264	5.51548e-05	0.00175521	chr21	29004384	29019378	ENSG00000156253	protein_coding	RWDD2B	ENSG00000156253	protein_coding
SEC61A2	513.86	-0.384886	0.0954902	-4.03064	5.56259e-05	0.00176653	chr10	12129637	12169961	ENSG00000065665	protein_coding	SEC61A2	ENSG00000065665	protein_coding
RNF24	3165.73	0.214023	0.0531603	4.02599	5.6735e-05	0.0017943	chr20	3927309	4015582	ENSG00000101236	protein_coding	RNF24	ENSG00000101236	protein_coding
ASMTL	1657.58	0.297363	0.0739487	4.0212	5.79019e-05	0.00182367	chrX	1403139	1453762	ENSG00000169093	protein_coding	ASMTL	ENSG00000169093	protein_coding
THAP4	1980.94	-0.324431	0.0807106	-4.01969	5.8276e-05	0.00183168	chr2	241584405	241637449	ENSG00000176946	protein_coding	THAP4	ENSG00000176946	protein_coding
DIP2C	3946.19	-0.22392	0.0557446	-4.01689	5.89703e-05	0.00183925	chr10	274190	689668	ENSG00000151240	protein_coding	DIP2C	ENSG00000151240	protein_coding
HSPA13	4329.37	0.273397	0.0680636	4.01679	5.89972e-05	0.00183925	chr21	14371115	14383484	ENSG00000155304	protein_coding	HSPA13	ENSG00000155304	protein_coding
MOAP1	1018.17	-0.308026	0.0766727	-4.01741	5.88406e-05	0.00183925	chr14	93182196	93184928	ENSG00000165943	protein_coding	MOAP1	ENSG00000165943	protein_coding
PPIP5K1	1001.34	0.283768	0.0706388	4.01717	5.89015e-05	0.00183925	chr15	43533462	43590253	ENSG00000168781	protein_coding	PPIP5K1	ENSG00000168781	protein_coding
LRRC49	339.9	0.351483	0.0876007	4.01233	6.01212e-05	0.00187048	chr15	70853239	71053657	ENSG00000137821	protein_coding	LRRC49	ENSG00000137821	protein_coding
TRANK1	588.208	-0.459009	0.114431	-4.01123	6.04044e-05	0.00187548	chr3	36826820	36945057	ENSG00000168016	protein_coding	TRANK1	ENSG00000168016	protein_coding
IKZF5	862.004	0.265113	0.0661064	4.0104	6.06162e-05	0.00187824	chr10	122990806	123008817	ENSG00000095574	protein_coding	IKZF5	ENSG00000095574	protein_coding
RPS3A	39908.4	0.259837	0.0648054	4.00949	6.08494e-05	0.00188166	chr4	151099573	151104652	ENSG00000145425	protein_coding	RPS3A	ENSG00000145425	protein_coding
HAX1	4306.76	0.335498	0.0837154	4.0076	6.1338e-05	0.0018928	chr1	154272511	154275875	ENSG00000143575	protein_coding	HAX1	ENSG00000143575	protein_coding
RPL36A	7209.49	0.255247	0.063698	4.00715	6.1457e-05	0.0018928	chrX	101390824	101396154	ENSG00000241343	protein_coding	RPL36A	ENSG00000241343	protein_coding
HTRA3	194.928	-0.597385	0.149215	-4.00351	6.24085e-05	0.00191825	chr4	8269765	8307111	ENSG00000170801	protein_coding	HTRA3	ENSG00000170801	protein_coding
MPP1	1270.96	-0.435393	0.108785	-4.00231	6.27259e-05	0.00192414	chrX	154778684	154821007	ENSG00000130830	protein_coding	MPP1	ENSG00000130830	protein_coding
UBE2W	2100.68	0.388021	0.0971332	3.99473	6.47683e-05	0.00198282	chr8	73780097	73878910	ENSG00000104343	protein_coding	UBE2W	ENSG00000104343	protein_coding
CLIP4	1723.85	-0.303453	0.0759737	-3.99419	6.49153e-05	0.00198335	chr2	29097705	29189643	ENSG00000115295	protein_coding	CLIP4	ENSG00000115295	protein_coding
TSEN15	1663.69	0.314574	0.0787886	3.99263	6.53439e-05	0.00199247	chr1	184051677	184074212	ENSG00000198860	protein_coding	TSEN15	ENSG00000198860	protein_coding
PGF	246.064	-0.521771	0.130719	-3.99155	6.56421e-05	0.00199758	chr14	74941834	74955784	ENSG00000119630	protein_coding	PGF	ENSG00000119630	protein_coding
KRBA1	185.409	-0.624608	0.156523	-3.99053	6.59265e-05	0.00200226	chr7	149714781	149734575	ENSG00000133619	protein_coding	KRBA1	ENSG00000133619	protein_coding
PDCD7	1038.1	-0.300532	0.0753229	-3.98991	6.60979e-05	0.00200349	chr15	65117379	65133836	ENSG00000090470	protein_coding	PDCD7	ENSG00000090470	protein_coding
H1F0	4863.69	0.235899	0.0591843	3.98584	6.72406e-05	0.00203409	chr22	37805093	37807436	ENSG00000189060	protein_coding	H1-0	ENSG00000189060	protein_coding
ARL15	609.317	0.360108	0.0904493	3.98132	6.85335e-05	0.00206912	chr5	53883945	54310582	ENSG00000185305	protein_coding	ARL15	ENSG00000185305	protein_coding
CDH4	832.221	-0.609903	0.153329	-3.97773	6.95759e-05	0.00209645	chr20	61252426	61940617	ENSG00000179242	protein_coding	CDH4	ENSG00000179242	protein_coding
SLC22A4	592.51	0.377924	0.0950346	3.9767	6.98785e-05	0.00210143	chr5	132294443	132344206	ENSG00000197208	protein_coding	SLC22A4	ENSG00000197208	protein_coding
AGTPBP1	1315.04	0.223964	0.0563385	3.97532	7.02855e-05	0.00210953	chr9	85546539	85742029	ENSG00000135049	protein_coding	AGTPBP1	ENSG00000135049	protein_coding
CXCL8	148.458	0.916057	0.230485	3.97448	7.0534e-05	0.00211284	chr4	73740506	73743716	ENSG00000169429	protein_coding	CXCL8	ENSG00000169429	protein_coding
LETM1	3063.02	-0.230385	0.0580557	-3.96834	7.23744e-05	0.00215532	chr4	1811479	1856247	ENSG00000168924	protein_coding	LETM1	ENSG00000168924	protein_coding
ZDHHC23	292.887	0.360372	0.0908068	3.96855	7.23101e-05	0.00215532	chr3	113947901	113965401	ENSG00000184307	protein_coding	ZDHHC23	ENSG00000184307	protein_coding
FAM149B1	1841.51	0.270109	0.0681072	3.96594	7.31083e-05	0.00217295	chr10	73168166	73244504	ENSG00000138286	protein_coding	FAM149B1	ENSG00000138286	protein_coding
XYLT2	1952.36	-0.339344	0.085612	-3.96374	7.37849e-05	0.00218881	chr17	50346092	50363138	ENSG00000015532	protein_coding	XYLT2	ENSG00000015532	protein_coding
ZNF354C	472.053	-0.3951	0.0997514	-3.96084	7.46858e-05	0.00220698	chr5	179060415	179083537	ENSG00000177932	protein_coding	ZNF354C	ENSG00000177932	protein_coding
KCNIP3	347.149	-0.576284	0.145625	-3.95731	7.57999e-05	0.00223558	chr2	95297304	95386083	ENSG00000115041	protein_coding	KCNIP3	ENSG00000115041	protein_coding
FYCO1	2233.03	-0.598993	0.151392	-3.95655	7.60387e-05	0.00223831	chr3	45917899	45995824	ENSG00000163820	protein_coding	FYCO1	ENSG00000163820	protein_coding
NAT1	386.792	0.439816	0.111224	3.95433	7.675e-05	0.00224799	chr8	18170477	18223689	ENSG00000171428	protein_coding	NAT1	ENSG00000171428	protein_coding
SLC12A7	108.446	-0.925007	0.233913	-3.9545	7.66959e-05	0.00224799	chr5	1050376	1112035	ENSG00000113504	protein_coding	SLC12A7	ENSG00000113504	protein_coding
CHST3	6521.17	-0.313016	0.0791899	-3.95272	7.72672e-05	0.00225059	chr10	71964365	72013564	ENSG00000122863	protein_coding	CHST3	ENSG00000122863	protein_coding
MAPRE2	1907.9	0.252443	0.0638692	3.9525	7.73379e-05	0.00225059	chr18	34976928	35143470	ENSG00000166974	protein_coding	MAPRE2	ENSG00000166974	protein_coding
GOT1	2182.4	0.248838	0.0630085	3.94928	7.83871e-05	0.00226957	chr10	99396870	99430624	ENSG00000120053	protein_coding	GOT1	ENSG00000120053	protein_coding
ORC3	1866.53	0.26897	0.0681087	3.94913	7.84348e-05	0.00226957	chr6	87590067	87667453	ENSG00000135336	protein_coding	ORC3	ENSG00000135336	protein_coding
TMEM230	9360.55	0.312316	0.0790834	3.94919	7.84152e-05	0.00226957	chr20	5068232	5113103	ENSG00000089063	protein_coding	TMEM230	ENSG00000089063	protein_coding
NREP	14796.1	0.501055	0.126913	3.94801	7.8802e-05	0.00227209	chr5	111662621	111997464	ENSG00000134986	protein_coding	NREP	ENSG00000134986	protein_coding
RPS6KA3	3379.89	0.253368	0.0641842	3.94751	7.89673e-05	0.00227209	chrX	20149911	20267100	ENSG00000177189	protein_coding	RPS6KA3	ENSG00000177189	protein_coding
SEMA7A	12278.2	-0.224174	0.0567839	-3.94785	7.88571e-05	0.00227209	chr15	74409289	74434467	ENSG00000138623	protein_coding	SEMA7A	ENSG00000138623	protein_coding
SLC1A1	1663.99	0.292511	0.0741605	3.94429	8.0036e-05	0.00229852	chr9	4490444	4587469	ENSG00000106688	protein_coding	SLC1A1	ENSG00000106688	protein_coding
WHAMM	648.975	-0.436215	0.110665	-3.94175	8.08907e-05	0.00231871	chr15	82809628	82836108	ENSG00000156232	protein_coding	WHAMM	ENSG00000156232	protein_coding
ITPKC	669.951	-0.310481	0.0787858	-3.94082	8.12024e-05	0.00231897	chr19	40717103	40740860	ENSG00000086544	protein_coding	ITPKC	ENSG00000086544	protein_coding
KIAA0930	3489.81	-0.334982	0.0849951	-3.94119	8.10793e-05	0.00231897	chr22	45190338	45240769	ENSG00000100364	protein_coding	KIAA0930	ENSG00000100364	protein_coding
C3orf58	424.487	0.387943	0.0985091	3.93814	8.21162e-05	0.00233634	chr3	143971798	144048719	ENSG00000181744	protein_coding	DIPK2A	ENSG00000181744	protein_coding
RPS24	36475.5	0.229542	0.0582848	3.93829	8.20647e-05	0.00233634	chr10	78033760	78056812	ENSG00000138326	protein_coding	RPS24	ENSG00000138326	protein_coding
ETV1	1577.23	0.264684	0.0672264	3.9372	8.24377e-05	0.00234114	chr7	13891228	13991425	ENSG00000006468	protein_coding	ETV1	ENSG00000006468	protein_coding
RP11-166D19.1	6860.33	0.290339	0.0738416	3.93191	8.42743e-05	0.00238886	chr11	122028355	122116323	ENSG00000255248	sense_overlapping	MIR100HG	ENSG00000255248	lncRNA
CC2D2A	1426.23	0.30404	0.0774034	3.92799	8.56596e-05	0.00242356	chr4	15469865	15601557	ENSG00000048342	protein_coding	CC2D2A	ENSG00000048342	protein_coding
EIF3H	9550.67	0.213491	0.0543574	3.92755	8.58149e-05	0.00242356	chr8	116642130	116766925	ENSG00000147677	protein_coding	EIF3H	ENSG00000147677	protein_coding
FAM117A	183.469	0.51279	0.13059	3.92672	8.61116e-05	0.00242746	chr17	49710332	49789180	ENSG00000121104	protein_coding	FAM117A	ENSG00000121104	protein_coding
ITPK1	1824.25	-0.249697	0.0636589	-3.92241	8.76659e-05	0.00246673	chr14	92936914	93116320	ENSG00000100605	protein_coding	ITPK1	ENSG00000100605	protein_coding
TEAD4	443.138	0.334466	0.0853012	3.921	8.81826e-05	0.00247672	chr12	2959330	3040673	ENSG00000197905	protein_coding	TEAD4	ENSG00000197905	protein_coding
DNAJA4	229.224	-0.557234	0.142157	-3.91985	8.86048e-05	0.00248402	chr15	78264086	78282196	ENSG00000140403	protein_coding	DNAJA4	ENSG00000140403	protein_coding
RANBP6	2782.95	0.302451	0.0771909	3.91822	8.92047e-05	0.00249392	chr9	6011043	6015625	ENSG00000137040	protein_coding	RANBP6	ENSG00000137040	protein_coding
ZBTB2	1261.91	0.242091	0.0617892	3.91801	8.92838e-05	0.00249392	chr6	151364117	151391548	ENSG00000181472	protein_coding	ZBTB2	ENSG00000181472	protein_coding
PCK2	1609.49	0.572803	0.146293	3.91545	9.02368e-05	0.00251595	chr14	24094053	24110598	ENSG00000100889	protein_coding	PCK2	ENSG00000100889	protein_coding
SCRIB	1787.21	-0.325115	0.0831393	-3.91048	9.2112e-05	0.00256356	chr8	143790920	143815379	ENSG00000180900	protein_coding	SCRIB	ENSG00000180900	protein_coding
TBC1D24	963.651	-0.274799	0.0703568	-3.90579	9.39179e-05	0.00260908	chr16	2475118	2505734	ENSG00000162065	protein_coding	TBC1D24	ENSG00000162065	protein_coding
GAS1	1045.29	0.556674	0.142591	3.90399	9.46206e-05	0.00262359	chr9	86944363	86947189	ENSG00000180447	protein_coding	GAS1	ENSG00000180447	protein_coding
RNF2	1134.65	0.272416	0.0698129	3.90208	9.53685e-05	0.00263503	chr1	185045364	185102608	ENSG00000121481	protein_coding	RNF2	ENSG00000121481	protein_coding
RILPL1	926.475	-0.442634	0.113545	-3.89833	9.68585e-05	0.00267137	chr12	123470054	123533718	ENSG00000188026	protein_coding	RILPL1	ENSG00000188026	protein_coding
ATP6V0E2	450.038	-0.427431	0.109719	-3.89569	9.79204e-05	0.00269581	chr7	149872968	149880698	ENSG00000171130	protein_coding	ATP6V0E2	ENSG00000171130	protein_coding
ARHGEF10L	846.086	-0.362472	0.0931144	-3.89276	9.91101e-05	0.00272366	chr1	17539835	17697874	ENSG00000074964	protein_coding	ARHGEF10L	ENSG00000074964	protein_coding
FASN	8350.83	-0.428889	0.110225	-3.89103	9.98206e-05	0.00273827	chr17	82078333	82098332	ENSG00000169710	protein_coding	FASN	ENSG00000169710	protein_coding
HAND2	736.81	-0.426565	0.10967	-3.88952	0.000100443	0.0027504	chr4	173524969	173530229	ENSG00000164107	protein_coding	HAND2	ENSG00000164107	protein_coding
SLC30A6	3180.09	0.255391	0.0657109	3.88659	0.000101663	0.00277534	chr2	32165841	32224379	ENSG00000152683	protein_coding	SLC30A6	ENSG00000152683	protein_coding
TANGO2	1500.82	-0.252103	0.0648669	-3.88646	0.000101716	0.00277534	chr22	20017014	20065926	ENSG00000183597	protein_coding	TANGO2	ENSG00000183597	protein_coding
EPHB3	549.702	-0.489217	0.125968	-3.88367	0.00010289	0.00280238	chr3	184561784	184582409	ENSG00000182580	protein_coding	EPHB3	ENSG00000182580	protein_coding
IPO8	4264.2	0.183948	0.0474031	3.88052	0.000104235	0.00282894	chr12	30628988	30695986	ENSG00000133704	protein_coding	IPO8	ENSG00000133704	protein_coding
NKX3-1	901.255	-0.352941	0.090999	-3.87851	0.000105097	0.00284729	chr8	23678693	23682927	ENSG00000167034	protein_coding	NKX3-1	ENSG00000167034	protein_coding
FAM175A	637.379	0.324808	0.0837913	3.8764	0.000106013	0.00286704	chr4	83459517	83523348	ENSG00000163322	protein_coding	ABRAXAS1	ENSG00000163322	protein_coding
RPL12	29140.4	0.238966	0.061658	3.87566	0.000106335	0.00287066	chr9	127447674	127451405	ENSG00000197958	protein_coding	RPL12	ENSG00000197958	protein_coding
CDK5RAP3	1389.17	0.253009	0.0653576	3.87115	0.000108325	0.00291925	chr17	47967810	47981774	ENSG00000108465	protein_coding	CDK5RAP3	ENSG00000108465	protein_coding
RPL11	25205	0.251975	0.0651058	3.87024	0.000108729	0.00292059	chr1	23691779	23696425	ENSG00000142676	protein_coding	RPL11	ENSG00000142676	protein_coding
WWC3	1999.23	-0.316374	0.0817467	-3.87018	0.000108757	0.00292059	chrX	10015562	10144478	ENSG00000047644	protein_coding	WWC3	ENSG00000047644	protein_coding
TMTC2	166.16	0.674903	0.174553	3.86646	0.000110425	0.00296019	chr12	82686880	83134870	ENSG00000179104	protein_coding	TMTC2	ENSG00000179104	protein_coding
G3BP2	14336.7	0.252711	0.0654201	3.86289	0.000112053	0.00298814	chr4	75642782	75724525	ENSG00000138757	protein_coding	G3BP2	ENSG00000138757	protein_coding
POMGNT1	4686.78	-0.276375	0.071533	-3.86361	0.000111725	0.00298814	chr1	46188682	46220305	ENSG00000085998	protein_coding	POMGNT1	ENSG00000085998	protein_coding
UXS1	2736.88	-0.230134	0.0595702	-3.86323	0.000111896	0.00298814	chr2	106093303	106194339	ENSG00000115652	protein_coding	UXS1	ENSG00000115652	protein_coding
HS6ST1	1212.19	-0.337511	0.0874019	-3.86159	0.00011265	0.00299884	chr2	128236716	128318577	ENSG00000136720	protein_coding	HS6ST1	ENSG00000136720	protein_coding
C17orf58	183.169	0.496915	0.128715	3.86059	0.000113114	0.00300077	chr17	67991101	67993649	ENSG00000186665	protein_coding	C17orf58	ENSG00000186665	protein_coding
SNRPE	1474.49	0.444224	0.115056	3.86095	0.000112946	0.00300077	chr1	203861603	203870550	ENSG00000182004	protein_coding	SNRPE	ENSG00000182004	protein_coding
ANKRD52	7314.18	-0.210157	0.0544611	-3.85885	0.000113922	0.00301696	chr12	56237807	56258391	ENSG00000139645	protein_coding	ANKRD52	ENSG00000139645	protein_coding
NOTCH1	556.262	-0.630152	0.163375	-3.8571	0.000114741	0.0030334	chr9	136494444	136545862	ENSG00000148400	protein_coding	NOTCH1	ENSG00000148400	protein_coding
FTH1	185669	0.262461	0.0682679	3.84457	0.000120763	0.00318163	chr11	61959718	61967660	ENSG00000167996	protein_coding	FTH1	ENSG00000167996	protein_coding
AK3	3903.6	-0.254618	0.0662666	-3.84232	0.000121876	0.00320543	chr9	4709559	4742043	ENSG00000147853	protein_coding	AK3	ENSG00000147853	protein_coding
PRRG1	1218.4	0.309673	0.0806489	3.83977	0.00012315	0.00323337	chrX	37349275	37457295	ENSG00000130962	protein_coding	PRRG1	ENSG00000130962	protein_coding
PLEKHG5	326.227	-0.535341	0.139475	-3.83827	0.000123904	0.00324761	chr1	6466092	6520061	ENSG00000171680	protein_coding	PLEKHG5	ENSG00000171680	protein_coding
CTDSPL2	1290.99	0.274242	0.0715711	3.83174	0.000127242	0.00332939	chr15	44427234	44529038	ENSG00000137770	protein_coding	CTDSPL2	ENSG00000137770	protein_coding
LRP10	19651.8	-0.212895	0.0556734	-3.824	0.000131304	0.00342981	chr14	22871613	22881580	ENSG00000197324	protein_coding	LRP10	ENSG00000197324	protein_coding
EGFL7	121.631	-0.714512	0.186923	-3.8225	0.000132104	0.00343505	chr9	136658856	136672678	ENSG00000172889	protein_coding	EGFL7	ENSG00000172889	protein_coding
PEX2	2150.53	0.35854	0.0937886	3.82285	0.000131918	0.00343505	chr8	76980258	77001044	ENSG00000164751	protein_coding	PEX2	ENSG00000164751	protein_coding
SUMO1	8098.9	0.277622	0.072631	3.82237	0.000132178	0.00343505	chr2	202206180	202238608	ENSG00000116030	protein_coding	SUMO1	ENSG00000116030	protein_coding
EIF2AK2	4067.71	-0.364471	0.0954735	-3.81751	0.000134804	0.00349735	chr2	37099210	37157065	ENSG00000055332	protein_coding	EIF2AK2	ENSG00000055332	protein_coding
RNF130	1518.99	-0.284478	0.0745494	-3.81596	0.000135654	0.00351347	chr5	179911651	180072118	ENSG00000113269	protein_coding	RNF130	ENSG00000113269	protein_coding
LINC01116	2343.98	0.2351	0.061628	3.81482	0.00013628	0.00352372	chr2	176629589	176637931	ENSG00000163364	lincRNA	LINC01116	ENSG00000163364	lncRNA
RTF1	3493.83	-0.309653	0.0811946	-3.81371	0.000136896	0.00353368	chr15	41408408	41483563	ENSG00000137815	protein_coding	RTF1	ENSG00000137815	protein_coding
IMPACT	2884.49	0.269524	0.0706905	3.81274	0.000137437	0.00354166	chr18	24426616	24453535	ENSG00000154059	protein_coding	IMPACT	ENSG00000154059	protein_coding
CTSC	1498.3	0.291389	0.0764336	3.81231	0.000137671	0.00354174	chr11	88293592	88337787	ENSG00000109861	protein_coding	CTSC	ENSG00000109861	protein_coding
LGALS8	3287.9	0.176796	0.0464104	3.80941	0.000139301	0.00357765	chr1	236518000	236552981	ENSG00000116977	protein_coding	LGALS8	ENSG00000116977	protein_coding
IL1R1	12362.8	0.299713	0.078746	3.80608	0.000141188	0.00362003	chr2	102064544	102179874	ENSG00000115594	protein_coding	IL1R1	ENSG00000115594	protein_coding
LRRC47	2086.88	-0.226239	0.0594667	-3.80446	0.000142114	0.0036377	chr1	3778558	3796504	ENSG00000130764	protein_coding	LRRC47	ENSG00000130764	protein_coding
WDR11	3703.5	0.185434	0.0487492	3.80383	0.000142477	0.0036409	chr10	120851175	120909524	ENSG00000120008	protein_coding	WDR11	ENSG00000120008	protein_coding
BAZ1B	5894.39	-0.451657	0.118828	-3.80092	0.000144162	0.00367169	chr7	73440398	73522278	ENSG00000009954	protein_coding	BAZ1B	ENSG00000009954	protein_coding
MRS2	1129.17	-0.32128	0.0846065	-3.79734	0.000146257	0.00371887	chr6	24402908	24426194	ENSG00000124532	protein_coding	MRS2	ENSG00000124532	protein_coding
ITPR3	3925.63	-0.492644	0.129947	-3.79112	0.00014997	0.00380694	chr6	33620365	33696574	ENSG00000096433	protein_coding	ITPR3	ENSG00000096433	protein_coding
CPM	345.188	0.339372	0.0895362	3.79033	0.000150445	0.00381269	chr12	68842197	68971570	ENSG00000135678	protein_coding	CPM	ENSG00000135678	protein_coding
NLGN2	2407.54	-0.340378	0.0898485	-3.78836	0.000151648	0.00383681	chr17	7404874	7419860	ENSG00000169992	protein_coding	NLGN2	ENSG00000169992	protein_coding
SMARCD3	998.179	-0.302817	0.079997	-3.78535	0.00015349	0.00387062	chr7	151238764	151277896	ENSG00000082014	protein_coding	SMARCD3	ENSG00000082014	protein_coding
UNG	1373.59	-0.236426	0.0624535	-3.78563	0.000153317	0.00387062	chr12	109097574	109110992	ENSG00000076248	protein_coding	UNG	ENSG00000076248	protein_coding
ADD1	19383.4	-0.194275	0.0513818	-3.78101	0.000156196	0.00391951	chr4	2843857	2930076	ENSG00000087274	protein_coding	ADD1	ENSG00000087274	protein_coding
BCKDHB	981.849	0.282837	0.0747956	3.78147	0.000155905	0.00391951	chr6	80106647	80346270	ENSG00000083123	protein_coding	BCKDHB	ENSG00000083123	protein_coding
CNOT6L	1092.67	-0.311614	0.0824068	-3.78141	0.000155944	0.00391951	chr4	77713387	77819615	ENSG00000138767	protein_coding	CNOT6L	ENSG00000138767	protein_coding
BRE	1771.89	0.300803	0.0795773	3.78001	0.000156825	0.00392271	chr2	27889941	28338901	ENSG00000158019	protein_coding	BABAM2	ENSG00000158019	protein_coding
RAD17	1359.2	0.260329	0.0688703	3.77999	0.000156837	0.00392271	chr5	69369293	69414801	ENSG00000152942	protein_coding	RAD17	ENSG00000152942	protein_coding
LETMD1	988.991	0.270066	0.071515	3.77636	0.000159138	0.00397378	chr12	51047962	51060424	ENSG00000050426	protein_coding	LETMD1	ENSG00000050426	protein_coding
ELOVL5	8758.2	0.222173	0.0588492	3.77529	0.000159824	0.00398407	chr6	53267398	53349179	ENSG00000012660	protein_coding	ELOVL5	ENSG00000012660	protein_coding
RPL5	29446.9	0.198707	0.0526391	3.7749	0.000160071	0.00398407	chr1	92832025	92841924	ENSG00000122406	protein_coding	RPL5	ENSG00000122406	protein_coding
SGF29	175.924	0.518383	0.137546	3.7688	0.000164035	0.00407612	chr16	28553915	28591790	ENSG00000176476	protein_coding	SGF29	ENSG00000176476	protein_coding
TMEM182	160.735	0.607872	0.161448	3.76512	0.000166471	0.00412994	chr2	102736908	102843893	ENSG00000170417	protein_coding	TMEM182	ENSG00000170417	protein_coding
FBXL3	3526.71	0.282494	0.0750487	3.76415	0.000167119	0.0041393	chr13	76992598	77027195	ENSG00000005812	protein_coding	FBXL3	ENSG00000005812	protein_coding
ARL4C	979.748	0.338272	0.0899302	3.76149	0.000168902	0.00416998	chr2	234493041	234497053	ENSG00000188042	protein_coding	ARL4C	ENSG00000188042	protein_coding
GRK6	754	-0.333903	0.0887661	-3.7616	0.000168827	0.00416998	chr5	177403204	177442901	ENSG00000198055	protein_coding	GRK6	ENSG00000198055	protein_coding
STIM1	2783.14	-0.264327	0.0703068	-3.75962	0.000170172	0.00419457	chr11	3854527	4093210	ENSG00000167323	protein_coding	STIM1	ENSG00000167323	protein_coding
PIEZO1	13832.5	-0.348096	0.0926765	-3.75603	0.000172627	0.00424823	chr16	88715343	88785211	ENSG00000103335	protein_coding	PIEZO1	ENSG00000103335	protein_coding
CRYL1	568.153	-0.477227	0.127111	-3.75442	0.000173742	0.00426881	chr13	20403667	20525857	ENSG00000165475	protein_coding	CRYL1	ENSG00000165475	protein_coding
TAF2	3274.49	0.189025	0.0503681	3.75287	0.000174818	0.00428838	chr8	119730775	119832863	ENSG00000064313	protein_coding	TAF2	ENSG00000064313	protein_coding
EEF2	128079	0.155899	0.0415657	3.75067	0.000176364	0.00431936	chr19	3976056	3985469	ENSG00000167658	protein_coding	EEF2	ENSG00000167658	protein_coding
SP2-AS1	103.06	0.688015	0.183559	3.74819	0.000178116	0.0043553	chr17	47897330	47941410	ENSG00000234494	antisense	SP2-AS1	ENSG00000234494	lncRNA
RNF208	31.9342	-1.04104	0.277915	-3.74589	0.000179754	0.00438099	chr9	137220247	137221581	ENSG00000212864	protein_coding	RNF208	ENSG00000212864	protein_coding
WDR75	1986.46	0.249374	0.0665794	3.74551	0.000180025	0.00438099	chr2	189441433	189475565	ENSG00000115368	protein_coding	WDR75	ENSG00000115368	protein_coding
EHBP1L1	5116.78	-0.25203	0.0672972	-3.74503	0.000180373	0.00438249	chr11	65576038	65592650	ENSG00000173442	protein_coding	EHBP1L1	ENSG00000173442	protein_coding
TMEM241	569.077	0.27177	0.0725845	3.74418	0.000180983	0.00439034	chr18	23197144	23437961	ENSG00000134490	protein_coding	TMEM241	ENSG00000134490	protein_coding
PLXNA2	2408.59	-0.522909	0.139741	-3.742	0.000182559	0.00442158	chr1	208022242	208244320	ENSG00000076356	protein_coding	PLXNA2	ENSG00000076356	protein_coding
NACAD	379.829	-0.470354	0.125772	-3.73974	0.000184211	0.00445454	chr7	45080438	45088914	ENSG00000136274	protein_coding	NACAD	ENSG00000136274	protein_coding
RHBDF2	330.232	-0.420246	0.112401	-3.7388	0.0001849	0.00446413	chr17	76470891	76501790	ENSG00000129667	protein_coding	RHBDF2	ENSG00000129667	protein_coding
POM121C	3503.22	-0.273391	0.0731469	-3.73756	0.000185815	0.00447916	chr7	75416787	75486271	ENSG00000272391	protein_coding	POM121C	ENSG00000272391	protein_coding
MOSPD1	1252.12	0.223049	0.0597276	3.73444	0.00018813	0.00452784	chrX	134887626	134915267	ENSG00000101928	protein_coding	MOSPD1	ENSG00000101928	protein_coding
SF3B6	4262.14	0.253856	0.0680283	3.73162	0.000190254	0.00457178	chr2	24067584	24076443	ENSG00000115128	protein_coding	SF3B6	ENSG00000115128	protein_coding
RNF216	2968.61	-0.226818	0.0608198	-3.72934	0.000191978	0.00460598	chr7	5620047	5781739	ENSG00000011275	protein_coding	RNF216	ENSG00000011275	protein_coding
ARHGEF11	2246.38	-0.423038	0.113447	-3.72894	0.000192286	0.00460615	chr1	156934840	157045370	ENSG00000132694	protein_coding	ARHGEF11	ENSG00000132694	protein_coding
EAF2	35.762	0.936082	0.251344	3.7243	0.000195856	0.00466935	chr3	121835183	121886526	ENSG00000145088	protein_coding	EAF2	ENSG00000145088	protein_coding
GOLM1	3741.36	-0.242858	0.0652155	-3.72393	0.000196145	0.00466935	chr9	86026146	86100173	ENSG00000135052	protein_coding	GOLM1	ENSG00000135052	protein_coding
SHROOM1	176.097	-0.504533	0.135467	-3.72441	0.000195772	0.00466935	chr5	132822141	132830898	ENSG00000164403	protein_coding	SHROOM1	ENSG00000164403	protein_coding
TIFA	303.69	0.397581	0.106731	3.72509	0.000195243	0.00466935	chr4	112274542	112285903	ENSG00000145365	protein_coding	TIFA	ENSG00000145365	protein_coding
COX20	2795.59	0.375897	0.101026	3.7208	0.000198594	0.00472032	chr1	244835322	244845057	ENSG00000203667	protein_coding	COX20	ENSG00000203667	protein_coding
NCBP2	4424.04	0.19857	0.0533753	3.72026	0.000199021	0.00472313	chr3	196935402	196942597	ENSG00000114503	protein_coding	NCBP2	ENSG00000114503	protein_coding
KIAA1217	2272.69	-0.452887	0.121751	-3.71977	0.000199405	0.00472492	chr10	23694746	24547848	ENSG00000120549	protein_coding	KIAA1217	ENSG00000120549	protein_coding
OXR1	1727.66	0.280329	0.0753869	3.71854	0.000200377	0.00473899	chr8	106270178	106752694	ENSG00000164830	protein_coding	OXR1	ENSG00000164830	protein_coding
ZNF354B	108.591	-0.639185	0.171905	-3.71824	0.000200618	0.00473899	chr5	178859953	178888122	ENSG00000178338	protein_coding	ZNF354B	ENSG00000178338	protein_coding
ATG4C	485.907	0.354402	0.0954056	3.71469	0.000203454	0.00479117	chr1	62784135	62865513	ENSG00000125703	protein_coding	ATG4C	ENSG00000125703	protein_coding
SMPD1	6483.38	-0.441548	0.118855	-3.715	0.000203207	0.00479117	chr11	6390431	6394998	ENSG00000166311	protein_coding	SMPD1	ENSG00000166311	protein_coding
GREM1	365966	0.350694	0.0944561	3.71277	0.000205001	0.0048202	chr15	32717974	32745107	ENSG00000166923	protein_coding	GREM1	ENSG00000166923	protein_coding
FLI1	849.929	-0.334608	0.0902051	-3.70942	0.000207738	0.00487706	chr11	128686535	128813267	ENSG00000151702	protein_coding	FLI1	ENSG00000151702	protein_coding
NDUFV3	2620.84	-0.206216	0.0556252	-3.70724	0.000209533	0.00490417	chr21	42879644	42913304	ENSG00000160194	protein_coding	NDUFV3	ENSG00000160194	protein_coding
NT5C3B	2356	-0.297107	0.080244	-3.70254	0.000213451	0.00498824	chr17	41825181	41836263	ENSG00000141698	protein_coding	NT5C3B	ENSG00000141698	protein_coding
PEBP1	13492.6	-0.252184	0.0682373	-3.6957	0.000219284	0.00511675	chr12	118135858	118145584	ENSG00000089220	protein_coding	PEBP1	ENSG00000089220	protein_coding
SKIV2L2	4685.29	0.170353	0.0461192	3.69375	0.00022097	0.00514486	chr5	55307760	55425581	ENSG00000039123	protein_coding	MTREX	ENSG00000039123	protein_coding
STARD10	220.179	-0.495239	0.134096	-3.69317	0.000221477	0.00514486	chr11	72754729	72794168	ENSG00000214530	protein_coding	STARD10	ENSG00000214530	protein_coding
TBXA2R	238.684	-0.612436	0.16583	-3.69314	0.000221498	0.00514486	chr19	3594506	3606840	ENSG00000006638	protein_coding	TBXA2R	ENSG00000006638	protein_coding
CH25H	666.503	0.785368	0.212698	3.6924	0.000222145	0.00515208	chr10	89205629	89207314	ENSG00000138135	protein_coding	CH25H	ENSG00000138135	protein_coding
INSR	761.456	-0.567208	0.153704	-3.69026	0.000224023	0.0051785	chr19	7112255	7294034	ENSG00000171105	protein_coding	INSR	ENSG00000171105	protein_coding
LRP11	2826.58	-0.248526	0.067364	-3.68929	0.000224876	0.0051785	chr6	149818798	149864026	ENSG00000120256	protein_coding	LRP11	ENSG00000120256	protein_coding
SIN3B	2180.63	-0.225848	0.061219	-3.68918	0.000224976	0.0051785	chr19	16829400	16880353	ENSG00000127511	protein_coding	SIN3B	ENSG00000127511	protein_coding
ZC3H7B	8186.02	-0.267301	0.072455	-3.6892	0.000224956	0.0051785	chr22	41301522	41360147	ENSG00000100403	protein_coding	ZC3H7B	ENSG00000100403	protein_coding
TBC1D14	2360.04	-0.175828	0.0476977	-3.68631	0.000227531	0.00522946	chr4	6909242	7033118	ENSG00000132405	protein_coding	TBC1D14	ENSG00000132405	protein_coding
DCTN6	2269.74	0.271517	0.0737017	3.684	0.000229603	0.00523102	chr8	30156297	30183640	ENSG00000104671	protein_coding	DCTN6	ENSG00000104671	protein_coding
EEF1G	63291.2	0.305215	0.082814	3.68555	0.000228207	0.00523102	chr11	62559601	62574086	ENSG00000254772	protein_coding	EEF1G	ENSG00000254772	protein_coding
GLTSCR2	2581.4	0.222494	0.0603888	3.68436	0.000229282	0.00523102	chr19	47745522	47757058	ENSG00000105373	protein_coding	NOP53	ENSG00000105373	protein_coding
LRRC75A-AS1	19725.7	0.304616	0.0826645	3.68496	0.000228736	0.00523102	chr17	16438822	16478678	ENSG00000175061	processed_transcript	SNHG29	ENSG00000175061	lncRNA
NT5DC1	920.08	0.30357	0.0824035	3.68395	0.00022965	0.00523102	chr6	116100849	116249497	ENSG00000178425	protein_coding	NT5DC1	ENSG00000178425	protein_coding
TNFRSF10A	285.443	-0.437664	0.118768	-3.68504	0.000228665	0.00523102	chr8	23190452	23225126	ENSG00000104689	protein_coding	TNFRSF10A	ENSG00000104689	protein_coding
GATSL2	256.47	-0.382937	0.104161	-3.67639	0.000236558	0.00538039	chr7	74964818	75024798	ENSG00000274070	protein_coding	CASTOR2	ENSG00000274070	protein_coding
ABCA2	2428.69	-0.49221	0.133924	-3.67529	0.000237576	0.00538839	chr9	137007227	137028922	ENSG00000107331	protein_coding	ABCA2	ENSG00000107331	protein_coding
MXI1	1368.76	0.298441	0.0812029	3.67525	0.000237614	0.00538839	chr10	110207605	110287365	ENSG00000119950	protein_coding	MXI1	ENSG00000119950	protein_coding
BCAS4	576.953	-0.47882	0.130388	-3.67227	0.000240403	0.00544357	chr20	50794894	50882676	ENSG00000124243	protein_coding	BCAS4	ENSG00000124243	protein_coding
C1QTNF5	517.079	-0.43815	0.11951	-3.66622	0.000246161	0.00551246	chr11	119338939	119340940	ENSG00000223953	protein_coding	C1QTNF5	ENSG00000223953	protein_coding
COQ2	539.709	0.338611	0.0923307	3.66737	0.000245061	0.00551246	chr4	83261536	83284914	ENSG00000173085	protein_coding	COQ2	ENSG00000173085	protein_coding
ERGIC2	3912.62	0.235913	0.0643375	3.66681	0.000245597	0.00551246	chr12	29337352	29381189	ENSG00000087502	protein_coding	ERGIC2	ENSG00000087502	protein_coding
MTFR1	2181.35	0.289286	0.0788968	3.66663	0.000245764	0.00551246	chr8	65644734	65771261	ENSG00000066855	protein_coding	MTFR1	ENSG00000066855	protein_coding
RNF135	694.716	-0.255927	0.0698036	-3.66638	0.000246007	0.00551246	chr17	30968785	30999911	ENSG00000181481	protein_coding	RNF135	ENSG00000181481	protein_coding
RP5-991G20.1	220.999	0.408874	0.111541	3.66568	0.000246687	0.00551246	chr16	72665170	72791624	ENSG00000259768	antisense	ZFHX3-AS1	ENSG00000259768	lncRNA
SYDE1	4176.67	-0.159015	0.0433756	-3.666	0.000246374	0.00551246	chr19	15107403	15114988	ENSG00000105137	protein_coding	SYDE1	ENSG00000105137	protein_coding
UBAC2	2602.58	0.23962	0.0653412	3.6672	0.000245217	0.00551246	chr13	99200774	99386434	ENSG00000134882	protein_coding	UBAC2	ENSG00000134882	protein_coding
PRKD3	4063.69	0.203172	0.055443	3.66453	0.000247797	0.0055292	chr2	37250502	37324808	ENSG00000115825	protein_coding	PRKD3	ENSG00000115825	protein_coding
KIAA1614	255.395	-0.60327	0.16476	-3.66151	0.000250734	0.00557846	chr1	180913154	180951614	ENSG00000135835	protein_coding	KIAA1614	ENSG00000135835	protein_coding
CYS1	104.079	-0.635957	0.173707	-3.6611	0.000251138	0.00557935	chr2	10056780	10080944	ENSG00000205795	protein_coding	CYS1	ENSG00000205795	protein_coding
SLC25A35	124.502	0.509354	0.139157	3.66028	0.000251944	0.00558914	chr17	8287763	8295343	ENSG00000125434	protein_coding	SLC25A35	ENSG00000125434	protein_coding
ACKR3	75.203	1.03758	0.283557	3.65914	0.000253062	0.00560581	chr2	236567787	236582358	ENSG00000144476	protein_coding	ACKR3	ENSG00000144476	protein_coding
SRSF8	1977.3	0.258067	0.0705354	3.65869	0.000253509	0.00560759	chr11	95067197	95071224	ENSG00000263465	protein_coding	SRSF8	ENSG00000263465	protein_coding
EPGN	88.45	-0.930326	0.25447	-3.65593	0.000256248	0.00566001	chr4	74308473	74315307	ENSG00000182585	protein_coding	EPGN	ENSG00000182585	protein_coding
ENG	13929.4	-0.372732	0.102028	-3.65325	0.000258946	0.00567864	chr9	127815012	127854756	ENSG00000106991	protein_coding	ENG	ENSG00000106991	protein_coding
GMCL1	978.304	0.274996	0.0752724	3.65335	0.000258838	0.00567864	chr2	69829642	69881396	ENSG00000087338	protein_coding	GMCL1	ENSG00000087338	protein_coding
PBX1	4760.25	0.237404	0.0649674	3.65421	0.000257975	0.00567864	chr1	164555584	164899296	ENSG00000185630	protein_coding	PBX1	ENSG00000185630	protein_coding
RGS12	461.436	-0.29006	0.0793927	-3.65349	0.0002587	0.00567864	chr4	3293028	3439913	ENSG00000159788	protein_coding	RGS12	ENSG00000159788	protein_coding
RIN3	1358.52	-0.321855	0.0880671	-3.65465	0.00025753	0.00567864	chr14	92513774	92688994	ENSG00000100599	protein_coding	RIN3	ENSG00000100599	protein_coding
STAU2	1904.41	0.232386	0.0636309	3.65209	0.000260117	0.00569615	chr8	73420369	73747708	ENSG00000040341	protein_coding	STAU2	ENSG00000040341	protein_coding
RAB43	671.627	-0.487347	0.133501	-3.6505	0.000261733	0.00572335	chr3	129087569	129122801	ENSG00000172780	protein_coding	RAB43	ENSG00000172780	protein_coding
ANKRD13D	505.383	-0.320783	0.0878958	-3.64958	0.000262665	0.00573118	chr11	67288547	67302485	ENSG00000172932	protein_coding	ANKRD13D	ENSG00000172932	protein_coding
CC2D1A	819.641	-0.404815	0.110945	-3.6488	0.000263469	0.00573118	chr19	13906201	13930879	ENSG00000132024	protein_coding	CC2D1A	ENSG00000132024	protein_coding
EXD2	2035.83	-0.268481	0.0735902	-3.64832	0.000263963	0.00573118	chr14	69191511	69244020	ENSG00000081177	protein_coding	EXD2	ENSG00000081177	protein_coding
MAP3K3	3353.93	-0.171345	0.0469538	-3.64923	0.000263032	0.00573118	chr17	63622415	63696303	ENSG00000198909	protein_coding	MAP3K3	ENSG00000198909	protein_coding
MKRN2	2597.83	0.173017	0.0474228	3.64838	0.000263897	0.00573118	chr3	12557014	12583713	ENSG00000075975	protein_coding	MKRN2	ENSG00000075975	protein_coding
ANGPTL2	2090.95	-0.228259	0.0625971	-3.64648	0.000265856	0.00575595	chr9	127087332	127122883	ENSG00000136859	protein_coding	ANGPTL2	ENSG00000136859	protein_coding
ATXN3	1213.64	0.287515	0.0788402	3.64681	0.000265512	0.00575595	chr14	92038652	92106621	ENSG00000066427	protein_coding	ATXN3	ENSG00000066427	protein_coding
COMMD2	1886	0.263004	0.0721341	3.64604	0.000266312	0.00575769	chr3	149738470	149752499	ENSG00000114744	protein_coding	COMMD2	ENSG00000114744	protein_coding
SOCS4	2539.07	0.259681	0.0712527	3.64451	0.000267907	0.00577584	chr14	55027230	55049488	ENSG00000180008	protein_coding	SOCS4	ENSG00000180008	protein_coding
NME7	695.266	0.379182	0.10414	3.6411	0.000271477	0.00584458	chr1	169132531	169367967	ENSG00000143156	protein_coding	NME7	ENSG00000143156	protein_coding
ATP5O	5033.66	0.26987	0.0742196	3.63611	0.00027679	0.00594248	chr21	33903453	33915980	ENSG00000241837	protein_coding	ATP5PO	ENSG00000241837	protein_coding
C17orf107	159.958	0.611996	0.168328	3.63574	0.000277189	0.00594248	chr17	4899418	4902932	ENSG00000205710	protein_coding	C17orf107	ENSG00000205710	protein_coding
FAM180A	6541.3	-0.400723	0.110212	-3.63594	0.000276971	0.00594248	chr7	135728348	135748846	ENSG00000189320	protein_coding	FAM180A	ENSG00000189320	protein_coding
PRRT2	38.8622	0.906074	0.249333	3.63399	0.000279074	0.00597452	chr16	29811382	29815892	ENSG00000167371	protein_coding	PRRT2	ENSG00000167371	protein_coding
CHD1L	2033.3	-0.232901	0.0641722	-3.62932	0.000284172	0.00607518	chr1	147242641	147295766	ENSG00000131778	protein_coding	CHD1L	ENSG00000131778	protein_coding
CASP7	1345.1	0.206378	0.0568997	3.62705	0.000286674	0.00611285	chr10	113679162	113730907	ENSG00000165806	protein_coding	CASP7	ENSG00000165806	protein_coding
EFNB1	550.677	-0.330813	0.0912176	-3.62664	0.000287133	0.00611285	chrX	68828997	68842147	ENSG00000090776	protein_coding	EFNB1	ENSG00000090776	protein_coding
NUFIP1	568.31	0.295499	0.0815199	3.62487	0.000289112	0.00613791	chr13	44939249	44989483	ENSG00000083635	protein_coding	NUFIP1	ENSG00000083635	protein_coding
RNFT1	570.079	0.319275	0.0880771	3.62495	0.000289016	0.00613791	chr17	59952240	59964761	ENSG00000189050	protein_coding	RNFT1	ENSG00000189050	protein_coding
LINC00998	2106.34	0.34026	0.0940709	3.61706	0.000297971	0.00631723	chr7	113116718	113118613	ENSG00000214194	lincRNA	SMIM30	ENSG00000214194	protein_coding
IFT80	1432.54	0.360974	0.0998848	3.61391	0.000301617	0.0063593	chr3	160256986	160399880	ENSG00000068885	protein_coding	IFT80	ENSG00000068885	protein_coding
MRPL42	2032.28	0.294778	0.0815676	3.61392	0.000301606	0.0063593	chr12	93467488	93516213	ENSG00000198015	protein_coding	MRPL42	ENSG00000198015	protein_coding
SMIM14	4576.08	0.302693	0.0837566	3.61396	0.000301554	0.0063593	chr4	39546330	39639090	ENSG00000163683	protein_coding	SMIM14	ENSG00000163683	protein_coding
GABBR1	174.742	-0.6719	0.186041	-3.61158	0.000304343	0.00639914	chr6	29555629	29633976	ENSG00000204681	protein_coding	GABBR1	ENSG00000204681	protein_coding
SELPLG	483.571	-0.413646	0.114529	-3.6117	0.000304192	0.00639914	chr12	108622277	108633959	ENSG00000110876	protein_coding	SELPLG	ENSG00000110876	protein_coding
CCNH	1818.15	0.297889	0.0824907	3.61118	0.000304807	0.00640012	chr5	87391494	87413019	ENSG00000134480	protein_coding	CCNH	ENSG00000134480	protein_coding
GOLPH3L	1754.99	0.217018	0.0601124	3.6102	0.000305961	0.00641555	chr1	150646225	150697144	ENSG00000143457	protein_coding	GOLPH3L	ENSG00000143457	protein_coding
HLA-DMA	189.675	0.484021	0.134107	3.60921	0.000307128	0.0064312	chr6	32948613	32969094	ENSG00000204257	protein_coding	HLA-DMA	ENSG00000204257	protein_coding
GTF3C1	5655.66	-0.333191	0.0923327	-3.60859	0.000307868	0.0064379	chr16	27459555	27549913	ENSG00000077235	protein_coding	GTF3C1	ENSG00000077235	protein_coding
PGM2L1	2002.98	0.238635	0.0662153	3.60392	0.000313449	0.00654566	chr11	74330318	74398473	ENSG00000165434	protein_coding	PGM2L1	ENSG00000165434	protein_coding
SERINC1	31466.8	0.210745	0.0584831	3.60352	0.000313934	0.00654685	chr6	122443354	122471822	ENSG00000111897	protein_coding	SERINC1	ENSG00000111897	protein_coding
EBAG9	604.656	0.243266	0.0675505	3.60125	0.000316691	0.00659536	chr8	109539711	109565996	ENSG00000147654	protein_coding	EBAG9	ENSG00000147654	protein_coding
DPP7	1581.64	-0.316816	0.0880069	-3.59989	0.000318348	0.00662085	chr9	137110542	137115177	ENSG00000176978	protein_coding	DPP7	ENSG00000176978	protein_coding
LCAT	73.1714	-0.963765	0.267824	-3.5985	0.000320054	0.00664732	chr16	67939750	67944131	ENSG00000213398	protein_coding	LCAT	ENSG00000213398	protein_coding
PNRC1	2057.66	0.294021	0.0817248	3.59769	0.000321052	0.00665442	chr6	89080751	89085160	ENSG00000146278	protein_coding	PNRC1	ENSG00000146278	protein_coding
TRMU	681.993	-0.322338	0.0895999	-3.59752	0.000321266	0.00665442	chr22	46330875	46357340	ENSG00000100416	protein_coding	TRMU	ENSG00000100416	protein_coding
MTSS1L	2330.88	-0.460914	0.128168	-3.59618	0.00032292	0.00667964	chr16	70661204	70686066	ENSG00000132613	protein_coding	MTSS2	ENSG00000132613	protein_coding
ISLR	21870	-0.295967	0.0824537	-3.5895	0.000331317	0.00683486	chr15	74173671	74176872	ENSG00000129009	protein_coding	ISLR	ENSG00000129009	protein_coding
C2orf69	1287.81	0.290414	0.0809889	3.58584	0.00033599	0.00687461	chr2	199911256	199955935	ENSG00000178074	protein_coding	C2orf69	ENSG00000178074	protein_coding
OPN3	258.452	0.410752	0.114533	3.58632	0.000335383	0.00687461	chr1	241590102	241677376	ENSG00000054277	protein_coding	OPN3	ENSG00000054277	protein_coding
PCYOX1	14322.2	-0.248607	0.0693112	-3.58682	0.000334732	0.00687461	chr2	70257386	70281191	ENSG00000116005	protein_coding	PCYOX1	ENSG00000116005	protein_coding
RPL3	54358.2	0.22759	0.0634659	3.58601	0.000335771	0.00687461	chr22	39312882	39320389	ENSG00000100316	protein_coding	RPL3	ENSG00000100316	protein_coding
TPGS2	9103.39	0.248789	0.0693739	3.5862	0.000335529	0.00687461	chr18	36777647	36829216	ENSG00000134779	protein_coding	TPGS2	ENSG00000134779	protein_coding
XPR1	4606.01	0.273632	0.0762854	3.58695	0.00033457	0.00687461	chr1	180632004	180890251	ENSG00000143324	protein_coding	XPR1	ENSG00000143324	protein_coding
FBXW9	165.815	0.399565	0.111656	3.57854	0.000345524	0.00704253	chr19	12688053	12696643	ENSG00000132004	protein_coding	FBXW9	ENSG00000132004	protein_coding
ASAH2B	655.84	0.393522	0.109999	3.5775	0.000346901	0.00705225	chr10	50739318	50816495	ENSG00000204147	protein_coding	ASAH2B	ENSG00000204147	protein_coding
RABL6	3898.32	-0.19895	0.0556117	-3.57748	0.000346923	0.00705225	chr9	136807943	136957733	ENSG00000196642	protein_coding	RABL6	ENSG00000196642	protein_coding
ABCC3	766.327	0.370385	0.103594	3.57536	0.000349749	0.0070815	chr17	50634777	50692252	ENSG00000108846	protein_coding	ABCC3	ENSG00000108846	protein_coding
GBGT1	60.293	-0.880874	0.246343	-3.57581	0.000349146	0.0070815	chr9	133152948	133163945	ENSG00000148288	protein_coding	GBGT1	ENSG00000148288	protein_coding
KIFC3	1488.15	-0.248291	0.069441	-3.57556	0.000349472	0.0070815	chr16	57758217	57863053	ENSG00000140859	protein_coding	KIFC3	ENSG00000140859	protein_coding
ATP13A2	1949.3	-0.318907	0.0892178	-3.57447	0.000350933	0.00709608	chr1	16985958	17011928	ENSG00000159363	protein_coding	ATP13A2	ENSG00000159363	protein_coding
CMTM6	7928.85	0.267183	0.074764	3.57368	0.000351995	0.00710817	chr3	32481312	32503408	ENSG00000091317	protein_coding	CMTM6	ENSG00000091317	protein_coding
FLII	11713.7	-0.211017	0.0590584	-3.57302	0.00035289	0.00711685	chr17	18244836	18258916	ENSG00000177731	protein_coding	FLII	ENSG00000177731	protein_coding
ZFP1	487.601	0.325851	0.0912212	3.5721	0.000354134	0.00713255	chr16	75148492	75172236	ENSG00000184517	protein_coding	ZFP1	ENSG00000184517	protein_coding
NSA2	4920.22	0.225453	0.0631367	3.57086	0.000355804	0.00714116	chr5	74766991	74780113	ENSG00000164346	protein_coding	NSA2	ENSG00000164346	protein_coding
SCP2	9979.68	0.239866	0.0671731	3.57087	0.000355796	0.00714116	chr1	52927229	53051703	ENSG00000116171	protein_coding	SCP2	ENSG00000116171	protein_coding
ZNF625-ZNF20	238.727	-0.382345	0.107077	-3.57075	0.000355962	0.00714116	chr19	12132117	12156731	ENSG00000213297	protein_coding	ZNF625-ZNF20	ENSG00000213297	protein_coding
C11orf24	5680.21	-0.214195	0.0600057	-3.56958	0.00035755	0.00715698	chr11	68261335	68272001	ENSG00000171067	protein_coding	C11orf24	ENSG00000171067	protein_coding
SMIM19	694.231	0.372347	0.104314	3.56948	0.000357685	0.00715698	chr8	42541155	42555193	ENSG00000176209	protein_coding	SMIM19	ENSG00000176209	protein_coding
HIST1H2AC	2044.06	0.45524	0.127569	3.56857	0.000358935	0.00716327	chr6	26124145	26139116	ENSG00000180573	protein_coding	H2AC6	ENSG00000180573	protein_coding
POLE	1068.26	-0.42069	0.117887	-3.56858	0.000358925	0.00716327	chr12	132623753	132687365	ENSG00000177084	protein_coding	POLE	ENSG00000177084	protein_coding
C5orf28	818.769	0.3683	0.103237	3.56754	0.000360353	0.00718219	chr5	43444252	43483893	ENSG00000151881	protein_coding	TMEM267	ENSG00000151881	protein_coding
STIP1	8975.34	-0.234943	0.065864	-3.5671	0.000360959	0.00718492	chr11	64185272	64204543	ENSG00000168439	protein_coding	STIP1	ENSG00000168439	protein_coding
CBX6	6026.41	-0.275088	0.07717	-3.5647	0.000364274	0.00722272	chr22	38861450	38872314	ENSG00000183741	protein_coding	CBX6	ENSG00000183741	protein_coding
LTN1	2941.29	0.202127	0.056702	3.56473	0.000364229	0.00722272	chr21	28928144	28992956	ENSG00000198862	protein_coding	LTN1	ENSG00000198862	protein_coding
RIOK2	2241.68	0.191464	0.0537041	3.56516	0.000363628	0.00722272	chr5	97160867	97183260	ENSG00000058729	protein_coding	RIOK2	ENSG00000058729	protein_coding
THYN1	691.094	0.385035	0.108138	3.5606	0.000370015	0.00732707	chr11	134248279	134253370	ENSG00000151500	protein_coding	THYN1	ENSG00000151500	protein_coding
OTUD6B-AS1	924.447	0.319411	0.0897329	3.55957	0.000371459	0.00734614	chr8	91059909	91070189	ENSG00000253738	antisense	OTUD6B-AS1	ENSG00000253738	lncRNA
PQLC2	364.251	-0.371972	0.104541	-3.55814	0.000373489	0.00737677	chr1	19312326	19329300	ENSG00000040487	protein_coding	SLC66A1	ENSG00000040487	protein_coding
SQRDL	1316.46	0.291348	0.0818955	3.55756	0.000374315	0.00738355	chr15	45631148	45691294	ENSG00000137767	protein_coding	SQOR	ENSG00000137767	protein_coding
TCF7L1	409.711	-0.489027	0.137556	-3.55512	0.00037781	0.00744291	chr2	85133410	85310388	ENSG00000152284	protein_coding	TCF7L1	ENSG00000152284	protein_coding
CANX	65736.9	-0.144121	0.0405446	-3.55463	0.000378508	0.00744708	chr5	179678628	179730925	ENSG00000127022	protein_coding	CANX	ENSG00000127022	protein_coding
PIGZ	241.4	-0.558281	0.157101	-3.55364	0.000379935	0.00746556	chr3	196946343	196969060	ENSG00000119227	protein_coding	PIGZ	ENSG00000119227	protein_coding
FAM101A	54.1921	-0.812364	0.228637	-3.55307	0.000380759	0.00747215	chr12	123973241	124316024	ENSG00000178882	protein_coding	RFLNA	ENSG00000178882	protein_coding
GTDC1	888.28	0.256025	0.0720853	3.5517	0.000382755	0.00750171	chr2	143938068	144332568	ENSG00000121964	protein_coding	GTDC1	ENSG00000121964	protein_coding
CHPF	5596.13	-0.533109	0.150215	-3.54898	0.000386722	0.00756976	chr2	219538947	219543787	ENSG00000123989	protein_coding	CHPF	ENSG00000123989	protein_coding
C11orf1	354.24	0.388415	0.109537	3.54597	0.000391173	0.00763735	chr11	111878935	111885975	ENSG00000137720	protein_coding	C11orf1	ENSG00000137720	protein_coding
VPS4A	4457.5	-0.22415	0.0632119	-3.54601	0.000391106	0.00763735	chr16	69311356	69326939	ENSG00000132612	protein_coding	VPS4A	ENSG00000132612	protein_coding
WDFY3-AS2	189.464	0.449276	0.126751	3.54456	0.000393273	0.00766857	chr4	84965682	85011277	ENSG00000180769	processed_transcript	WDFY3-AS2	ENSG00000180769	lncRNA
RPL26	22858	0.23081	0.0651703	3.54164	0.000397647	0.00772534	chr17	8377520	8383213	ENSG00000161970	protein_coding	RPL26	ENSG00000161970	protein_coding
RPL32	26102.5	0.253256	0.0715088	3.54161	0.000397698	0.00772534	chr3	12834485	12841588	ENSG00000144713	protein_coding	RPL32	ENSG00000144713	protein_coding
ACAD8	673.655	0.266086	0.0751734	3.53963	0.000400684	0.00775483	chr11	134253495	134265855	ENSG00000151498	protein_coding	ACAD8	ENSG00000151498	protein_coding
TDP2	2375.42	0.250229	0.0706935	3.53963	0.000400686	0.00775483	chr6	24649977	24667033	ENSG00000111802	protein_coding	TDP2	ENSG00000111802	protein_coding
TOM1L2	4405.12	-0.167307	0.0472672	-3.5396	0.000400736	0.00775483	chr17	17843511	17972422	ENSG00000175662	protein_coding	TOM1L2	ENSG00000175662	protein_coding
RP11-379H18.1	514.969	0.307108	0.0867827	3.53882	0.000401923	0.00776797	chr7	35695214	35699413	ENSG00000271122	antisense	HERPUD2-AS1	ENSG00000271122	lncRNA
NPR2	2069.6	-0.227527	0.0643107	-3.53794	0.000403263	0.00778404	chr9	35792154	35809732	ENSG00000159899	protein_coding	NPR2	ENSG00000159899	protein_coding
CD99L2	5588.6	-0.249482	0.0705461	-3.53644	0.000405561	0.00781855	chrX	150766337	150898816	ENSG00000102181	protein_coding	CD99L2	ENSG00000102181	protein_coding
POLR3GL	1466.32	0.293651	0.0830817	3.53448	0.000408572	0.00786668	chr1	145964702	145978848	ENSG00000121851	protein_coding	POLR3GL	ENSG00000121851	protein_coding
CMSS1	955.499	0.331365	0.0937617	3.53411	0.000409143	0.00786778	chr3	99817834	100178603	ENSG00000184220	protein_coding	CMSS1	ENSG00000184220	protein_coding
CEP78	764.933	-0.387232	0.109593	-3.53335	0.000410322	0.00788056	chr9	78236062	78279690	ENSG00000148019	protein_coding	CEP78	ENSG00000148019	protein_coding
HDAC11	454.109	-0.465401	0.131849	-3.5298	0.000415871	0.00796714	chr3	13479724	13506424	ENSG00000163517	protein_coding	HDAC11	ENSG00000163517	protein_coding
NSF	7717.75	0.185938	0.0526925	3.52874	0.000417545	0.00798919	chr17	46590669	46757464	ENSG00000073969	protein_coding	NSF	ENSG00000073969	protein_coding
LIN7A	376.066	0.430965	0.122172	3.52753	0.000419463	0.00801588	chr12	80792520	80937925	ENSG00000111052	protein_coding	LIN7A	ENSG00000111052	protein_coding
MDP1	209.06	0.416482	0.118119	3.52596	0.000421947	0.00804327	chr14	24213937	24216070	ENSG00000213920	protein_coding	MDP1	ENSG00000213920	protein_coding
NENF	1418.27	-0.270256	0.0766432	-3.52616	0.000421631	0.00804327	chr1	212432887	212446379	ENSG00000117691	protein_coding	NENF	ENSG00000117691	protein_coding
DYNC1H1	55775.8	-0.462237	0.131241	-3.52206	0.000428209	0.00813225	chr14	101964528	102050792	ENSG00000197102	protein_coding	DYNC1H1	ENSG00000197102	protein_coding
TRMT5	1114.53	0.236776	0.0672243	3.52218	0.000428018	0.00813225	chr14	60971451	60981358	ENSG00000126814	protein_coding	TRMT5	ENSG00000126814	protein_coding
C21orf91	609.084	0.38151	0.108408	3.51921	0.000432828	0.00820979	chr21	17788967	17819386	ENSG00000154642	protein_coding	C21orf91	ENSG00000154642	protein_coding
CTHRC1	7714.1	0.268654	0.0763566	3.51841	0.000434141	0.00822072	chr8	103371515	103382997	ENSG00000164932	protein_coding	CTHRC1	ENSG00000164932	protein_coding
CAPN15	864.112	-0.239951	0.0682093	-3.51786	0.000435046	0.00822129	chr16	527717	554636	ENSG00000103326	protein_coding	CAPN15	ENSG00000103326	protein_coding
C12orf4	1833.9	0.243411	0.0692275	3.51611	0.000437928	0.00824521	chr12	4487728	4538508	ENSG00000047621	protein_coding	C12orf4	ENSG00000047621	protein_coding
KDM2B	891.357	-0.344499	0.0979678	-3.51645	0.000437362	0.00824521	chr12	121429097	121581015	ENSG00000089094	protein_coding	KDM2B	ENSG00000089094	protein_coding
TM4SF1	1183.97	-0.545641	0.155171	-3.51638	0.000437469	0.00824521	chr3	149369022	149377865	ENSG00000169908	protein_coding	TM4SF1	ENSG00000169908	protein_coding
CCDC71L	3762.52	0.295613	0.0841164	3.51433	0.000440862	0.00829026	chr7	106656765	106660996	ENSG00000253276	protein_coding	CCDC71L	ENSG00000253276	protein_coding
GLCE	1722.66	0.260907	0.07432	3.51059	0.000447112	0.00839747	chr15	69160584	69272217	ENSG00000138604	protein_coding	GLCE	ENSG00000138604	protein_coding
SUN2	3874.89	-0.188276	0.053641	-3.50992	0.000448237	0.00840829	chr22	38734725	38794143	ENSG00000100242	protein_coding	SUN2	ENSG00000100242	protein_coding
RPL24	18706.5	0.228351	0.0651123	3.50703	0.000453139	0.00848983	chr3	101681091	101686782	ENSG00000114391	protein_coding	RPL24	ENSG00000114391	protein_coding
TRIM68	385.466	-0.337046	0.0961816	-3.50427	0.000457858	0.00856777	chr11	4598672	4608259	ENSG00000167333	protein_coding	TRIM68	ENSG00000167333	protein_coding
USP35	513.574	-0.355486	0.10147	-3.50334	0.000459454	0.00858714	chr11	78188812	78214711	ENSG00000118369	protein_coding	USP35	ENSG00000118369	protein_coding
AMOT	870.41	0.285045	0.0814009	3.50174	0.000462232	0.00861802	chrX	112774503	112840815	ENSG00000126016	protein_coding	AMOT	ENSG00000126016	protein_coding
IFNGR1	1930.4	0.220053	0.0628396	3.50181	0.000462102	0.00861802	chr6	137197484	137219449	ENSG00000027697	protein_coding	IFNGR1	ENSG00000027697	protein_coding
MGST1	8475.54	0.223764	0.0639358	3.49983	0.000465563	0.00866956	chr12	16347142	16609259	ENSG00000008394	protein_coding	MGST1	ENSG00000008394	protein_coding
DNMBP	3761.64	-0.300668	0.085949	-3.49821	0.000468395	0.00871169	chr10	99875577	100009919	ENSG00000107554	protein_coding	DNMBP	ENSG00000107554	protein_coding
DNAJC3	7058.1	-0.194234	0.0555855	-3.49433	0.000475258	0.0088286	chr13	95677139	95794989	ENSG00000102580	protein_coding	DNAJC3	ENSG00000102580	protein_coding
ZNRF3	251.728	-0.401538	0.114933	-3.49368	0.000476413	0.00883935	chr22	28883592	29057487	ENSG00000183579	protein_coding	ZNRF3	ENSG00000183579	protein_coding
TBC1D9B	8098.3	-0.250452	0.0717249	-3.49185	0.000479694	0.00888943	chr5	179862066	179907859	ENSG00000197226	protein_coding	TBC1D9B	ENSG00000197226	protein_coding
ANP32B	7299.16	0.234167	0.0670986	3.48989	0.000483225	0.00894405	chr9	97983361	98015943	ENSG00000136938	protein_coding	ANP32B	ENSG00000136938	protein_coding
PLXND1	4965.95	-0.457208	0.131075	-3.48813	0.000486407	0.00899207	chr3	129555175	129606818	ENSG00000004399	protein_coding	PLXND1	ENSG00000004399	protein_coding
F10	468.461	-0.604204	0.17329	-3.48666	0.000489096	0.00901999	chr13	113122814	113149529	ENSG00000126218	protein_coding	F10	ENSG00000126218	protein_coding
TTF2	756.339	-0.345957	0.0992498	-3.48572	0.000490822	0.00904092	chr1	117060303	117107453	ENSG00000116830	protein_coding	TTF2	ENSG00000116830	protein_coding
CCDC96	81.7647	-0.608971	0.174819	-3.48344	0.000495018	0.00907454	chr4	7040849	7042939	ENSG00000173013	protein_coding	CCDC96	ENSG00000173013	protein_coding
HSPH1	8594.47	-0.256786	0.0737001	-3.4842	0.000493604	0.00907454	chr13	31134974	31162388	ENSG00000120694	protein_coding	HSPH1	ENSG00000120694	protein_coding
MFSD11	1860.41	0.273594	0.0785374	3.48361	0.000494699	0.00907454	chr17	76735865	76781449	ENSG00000092931	protein_coding	MFSD11	ENSG00000092931	protein_coding
DCAF5	3345.07	-0.188121	0.0540362	-3.48139	0.000498816	0.00913323	chr14	69050881	69153150	ENSG00000139990	protein_coding	DCAF5	ENSG00000139990	protein_coding
RP11-382A20.3	1927.69	-0.266669	0.0766385	-3.47957	0.000502212	0.00918441	chr15	83112738	83208018	ENSG00000166503	protein_coding	HDGFL3	ENSG00000166503	protein_coding
ZNF71	351.052	-0.329356	0.0946736	-3.47886	0.000503553	0.00919796	chr19	56595264	56626481	ENSG00000197951	protein_coding	ZNF71	ENSG00000197951	protein_coding
HELQ	594.697	0.264114	0.0759373	3.47805	0.000505076	0.00921477	chr4	83407343	83455856	ENSG00000163312	protein_coding	HELQ	ENSG00000163312	protein_coding
THAP9-AS1	963.05	0.394217	0.113386	3.47677	0.000507485	0.00924771	chr4	82893009	82900960	ENSG00000251022	antisense	THAP9-AS1	ENSG00000251022	lncRNA
MTFMT	665.237	-0.295176	0.084936	-3.47528	0.000510323	0.00928174	chr15	65001512	65029639	ENSG00000103707	protein_coding	MTFMT	ENSG00000103707	protein_coding
STEAP3	4022.23	-0.227005	0.0653224	-3.47515	0.000510565	0.00928174	chr2	119223831	119265652	ENSG00000115107	protein_coding	STEAP3	ENSG00000115107	protein_coding
CCNYL1	4018.71	0.209874	0.0604133	3.47397	0.000512827	0.0093118	chr2	207711540	207761839	ENSG00000163249	protein_coding	CCNYL1	ENSG00000163249	protein_coding
CPSF3	2904.48	0.227828	0.0656029	3.47284	0.000514992	0.00934002	chr2	9423568	9473101	ENSG00000119203	protein_coding	CPSF3	ENSG00000119203	protein_coding
SRPK1	3047.17	-0.249751	0.0719299	-3.47215	0.000516315	0.00934279	chr6	35832966	35921342	ENSG00000096063	protein_coding	SRPK1	ENSG00000096063	protein_coding
TSPAN17	3857.2	-0.322897	0.0929973	-3.47211	0.000516383	0.00934279	chr5	176647387	176659054	ENSG00000048140	protein_coding	TSPAN17	ENSG00000048140	protein_coding
ZNF585B	1048.7	0.289101	0.0832713	3.4718	0.000516975	0.00934279	chr19	37181579	37218153	ENSG00000245680	protein_coding	ZNF585B	ENSG00000245680	protein_coding
MAST2	2833.14	-0.251584	0.0724836	-3.47091	0.00051869	0.00936272	chr1	45786987	46036124	ENSG00000086015	protein_coding	MAST2	ENSG00000086015	protein_coding
DZIP1L	193.034	-0.453894	0.130834	-3.46924	0.000521925	0.00941002	chr3	138061990	138115818	ENSG00000158163	protein_coding	DZIP1L	ENSG00000158163	protein_coding
CORO7	209.83	-0.421474	0.121516	-3.46848	0.000523409	0.00942568	chr16	4354542	4425705	ENSG00000262246	protein_coding	CORO7	ENSG00000262246	protein_coding
ACAP3	1034.06	-0.268513	0.077443	-3.46723	0.000525845	0.0094473	chr1	1292376	1309609	ENSG00000131584	protein_coding	ACAP3	ENSG00000131584	protein_coding
GID4	1248.15	-0.231311	0.066729	-3.46642	0.000527445	0.00945746	chr17	18039292	18068404	ENSG00000141034	protein_coding	GID4	ENSG00000141034	protein_coding
OARD1	682.06	0.35124	0.10133	3.46631	0.000527645	0.00945746	chr6	41033627	41097787	ENSG00000124596	protein_coding	OARD1	ENSG00000124596	protein_coding
TNFRSF19	758.188	0.379302	0.109477	3.46466	0.000530899	0.00950464	chr13	23570370	23676104	ENSG00000127863	protein_coding	TNFRSF19	ENSG00000127863	protein_coding
PGAP3	645.558	0.288694	0.0833639	3.46306	0.000534064	0.00955013	chr17	39671122	39696797	ENSG00000161395	protein_coding	PGAP3	ENSG00000161395	protein_coding
PLOD2	13412.3	0.268144	0.0775685	3.45686	0.000546504	0.0097498	chr3	146069440	146163653	ENSG00000152952	protein_coding	PLOD2	ENSG00000152952	protein_coding
RPL7	41494.8	0.237971	0.0688828	3.45472	0.000550871	0.00981627	chr8	73290267	73295789	ENSG00000147604	protein_coding	RPL7	ENSG00000147604	protein_coding
FAM20C	2845.6	-0.282819	0.0818815	-3.45401	0.000552323	0.0098307	chr7	192969	260745	ENSG00000177706	protein_coding	FAM20C	ENSG00000177706	protein_coding
PSAT1	5550.27	0.797893	0.231093	3.45269	0.000555026	0.00986734	chr9	78297143	78330093	ENSG00000135069	protein_coding	PSAT1	ENSG00000135069	protein_coding
C9orf16	1202.04	0.292884	0.0848532	3.45166	0.00055715	0.00988215	chr9	128160260	128163928	ENSG00000171159	protein_coding	BBLN	ENSG00000171159	protein_coding
DICER1	3019.26	-0.259521	0.0752205	-3.45014	0.000560296	0.00992645	chr14	95086228	95158010	ENSG00000100697	protein_coding	DICER1	ENSG00000100697	protein_coding
PEG10	4672.77	0.197455	0.0572367	3.4498	0.000560999	0.00992742	chr7	94656325	94669695	ENSG00000242265	protein_coding	PEG10	ENSG00000242265	protein_coding
MTDH	13118.2	-0.173879	0.0504153	-3.44893	0.000562808	0.00994793	chr8	97644179	97728770	ENSG00000147649	protein_coding	MTDH	ENSG00000147649	protein_coding
C14orf1	1339.84	0.328982	0.0954393	3.44703	0.000566792	0.00997227	chr14	75649791	75661189	ENSG00000133935	protein_coding	ERG28	ENSG00000133935	protein_coding
KLHL42	1975.46	-0.226949	0.0658288	-3.44756	0.00056567	0.00997227	chr12	27780020	27803040	ENSG00000087448	protein_coding	KLHL42	ENSG00000087448	protein_coding
PPA2	1855.6	0.304993	0.0884725	3.44731	0.000566191	0.00997227	chr4	105369077	105474081	ENSG00000138777	protein_coding	PPA2	ENSG00000138777	protein_coding
SLC23A2	1381.16	-0.207018	0.0600545	-3.44717	0.000566484	0.00997227	chr20	4852356	5010293	ENSG00000089057	protein_coding	SLC23A2	ENSG00000089057	protein_coding
HTR2A	688.263	0.31797	0.0922575	3.44654	0.000567807	0.00997866	chr13	46831550	46897076	ENSG00000102468	protein_coding	HTR2A	ENSG00000102468	protein_coding
RALGAPA1	988.323	-0.276777	0.080332	-3.44541	0.000570194	0.0100091	chr14	35538352	35809304	ENSG00000174373	protein_coding	RALGAPA1	ENSG00000174373	protein_coding
SMTN	6938.44	-0.330528	0.0959719	-3.44401	0.000573165	0.0100498	chr22	31064105	31104757	ENSG00000183963	protein_coding	SMTN	ENSG00000183963	protein_coding
MYO5A	7972.91	-0.34669	0.100834	-3.43824	0.000585515	0.0102545	chr15	52307283	52529050	ENSG00000197535	protein_coding	MYO5A	ENSG00000197535	protein_coding
GYPC	521.195	-0.371858	0.108235	-3.43565	0.000591134	0.0103411	chr2	126655933	126696675	ENSG00000136732	protein_coding	GYPC	ENSG00000136732	protein_coding
DDX10	1986	-0.246036	0.071648	-3.43396	0.000594834	0.010394	chr11	108665025	108940930	ENSG00000178105	protein_coding	DDX10	ENSG00000178105	protein_coding
PIGW	779.59	0.326663	0.0951511	3.43309	0.000596736	0.0104153	chr17	36535020	36539310	ENSG00000277161	protein_coding	PIGW	ENSG00000277161	protein_coding
CSNK1G3	2733.49	0.227226	0.0661981	3.43252	0.00059801	0.0104257	chr5	123512099	123617045	ENSG00000151292	protein_coding	CSNK1G3	ENSG00000151292	protein_coding
PACSIN3	227.07	-0.386853	0.11273	-3.43167	0.000599866	0.0104461	chr11	47177525	47186443	ENSG00000165912	protein_coding	PACSIN3	ENSG00000165912	protein_coding
ABR	5241.25	-0.244108	0.0711904	-3.42895	0.000605931	0.0105366	chr17	1003518	1229021	ENSG00000159842	protein_coding	ABR	ENSG00000159842	protein_coding
FRMD6	58883.1	0.228345	0.0665977	3.42872	0.000606441	0.0105366	chr14	51489100	51730727	ENSG00000139926	protein_coding	FRMD6	ENSG00000139926	protein_coding
SDHD	3167.28	0.288704	0.0843118	3.42424	0.000616524	0.0106997	chr11	112086773	112120013	ENSG00000204370	protein_coding	SDHD	ENSG00000204370	protein_coding
SH3GLB2	715.169	-0.337933	0.0987094	-3.42351	0.00061818	0.0107163	chr9	129007036	129028303	ENSG00000148341	protein_coding	SH3GLB2	ENSG00000148341	protein_coding
CEP89	1668.84	-0.268011	0.0782963	-3.42304	0.000619253	0.0107227	chr19	32875925	32971991	ENSG00000121289	protein_coding	CEP89	ENSG00000121289	protein_coding
CDC42SE1	4246.19	-0.141221	0.0412655	-3.42225	0.000621055	0.0107418	chr1	151050971	151070325	ENSG00000197622	protein_coding	CDC42SE1	ENSG00000197622	protein_coding
PDK1	1861.52	0.198371	0.0580162	3.41923	0.000627979	0.0108371	chr2	172555373	172608669	ENSG00000152256	protein_coding	PDK1	ENSG00000152256	protein_coding
TMEM8B	600.874	-0.361982	0.10586	-3.41945	0.000627481	0.0108371	chr9	35814451	35854847	ENSG00000137103	protein_coding	TMEM8B	ENSG00000137103	protein_coding
FASTKD2	2293.32	0.240335	0.0703013	3.41864	0.000629341	0.0108483	chr2	206765357	206792509	ENSG00000118246	protein_coding	FASTKD2	ENSG00000118246	protein_coding
LYSMD3	2215.39	0.235996	0.0690383	3.41833	0.000630067	0.0108486	chr5	90515611	90529584	ENSG00000176018	protein_coding	LYSMD3	ENSG00000176018	protein_coding
MOCS2	2969.8	0.17023	0.0498104	3.41757	0.000631836	0.0108669	chr5	53095679	53110063	ENSG00000164172	protein_coding	MOCS2	ENSG00000164172	protein_coding
P3H3	2513.54	-0.542589	0.158832	-3.41611	0.000635219	0.0109128	chr12	6828410	6839851	ENSG00000110811	protein_coding	P3H3	ENSG00000110811	protein_coding
FIG4	1654.31	0.220153	0.0644532	3.4157	0.000636183	0.0109171	chr6	109691312	109825428	ENSG00000112367	protein_coding	FIG4	ENSG00000112367	protein_coding
NUP50-AS1	133.006	-0.443129	0.129786	-3.41432	0.00063942	0.0109604	chr22	45133020	45163781	ENSG00000226328	lincRNA	NUP50-DT	ENSG00000226328	lncRNA
FAM114A2	1865.05	0.228234	0.0668536	3.41393	0.000640327	0.0109636	chr5	153990128	154038936	ENSG00000055147	protein_coding	FAM114A2	ENSG00000055147	protein_coding
ELMOD2	2093.92	0.263494	0.0772335	3.41166	0.00064569	0.0110431	chr4	140524158	140553770	ENSG00000179387	protein_coding	ELMOD2	ENSG00000179387	protein_coding
SCG5	474.575	-0.331145	0.0971025	-3.41026	0.000649002	0.0110874	chr15	32641676	32697098	ENSG00000166922	protein_coding	SCG5	ENSG00000166922	protein_coding
RPS18	42738.2	0.27908	0.0818431	3.40994	0.000649769	0.0110881	chr6	33272010	33276510	ENSG00000231500	protein_coding	RPS18	ENSG00000231500	protein_coding
LAMB3	670.366	-0.461817	0.135454	-3.40941	0.000651032	0.0110973	chr1	209614870	209652466	ENSG00000196878	protein_coding	LAMB3	ENSG00000196878	protein_coding
PRR5L	668.928	0.31892	0.0935559	3.40887	0.000652322	0.0111069	chr11	36296288	36465204	ENSG00000135362	protein_coding	PRR5L	ENSG00000135362	protein_coding
CARS2	2549.06	-0.304262	0.089346	-3.40544	0.000660587	0.0112226	chr13	110641412	110713603	ENSG00000134905	protein_coding	CARS2	ENSG00000134905	protein_coding
FOXL2NB	252.247	-0.479944	0.140968	-3.40463	0.000662547	0.0112435	chr3	138947234	138953451	ENSG00000206262	protein_coding	FOXL2NB	ENSG00000206262	protein_coding
NDUFA12	2938.72	0.218324	0.0641552	3.40305	0.000666371	0.0112958	chr12	94897055	95003770	ENSG00000184752	protein_coding	NDUFA12	ENSG00000184752	protein_coding
TIGD5	218.907	-0.398748	0.117271	-3.40022	0.000673315	0.0113757	chr8	143597835	143603224	ENSG00000179886	protein_coding	TIGD5	ENSG00000179886	protein_coding
WNT5A	9385.57	0.32688	0.0961307	3.40037	0.000672947	0.0113757	chr3	55465715	55490539	ENSG00000114251	protein_coding	WNT5A	ENSG00000114251	protein_coding
KCND1	135.999	0.535247	0.157499	3.39841	0.000677787	0.0114387	chrX	48961378	48971569	ENSG00000102057	protein_coding	KCND1	ENSG00000102057	protein_coding
CDC73	4286.08	0.199837	0.0588407	3.39623	0.000683199	0.0115173	chr1	193122017	193253901	ENSG00000134371	protein_coding	CDC73	ENSG00000134371	protein_coding
SPTLC1	5038.79	0.193809	0.0571216	3.39292	0.000691511	0.0116446	chr9	92031999	92115384	ENSG00000090054	protein_coding	SPTLC1	ENSG00000090054	protein_coding
VPS50	1421.8	0.203921	0.0601184	3.39199	0.000693875	0.0116716	chr7	93232340	93361121	ENSG00000004766	protein_coding	VPS50	ENSG00000004766	protein_coding
TFEB	155.12	-0.453554	0.133848	-3.38857	0.000702593	0.0118053	chr6	41683978	41736259	ENSG00000112561	protein_coding	TFEB	ENSG00000112561	protein_coding
SPCS3	9566.3	0.232729	0.0686924	3.38799	0.000704059	0.0118169	chr4	176319964	176332245	ENSG00000129128	protein_coding	SPCS3	ENSG00000129128	protein_coding
HTATSF1	3675.33	0.159876	0.0471942	3.38762	0.00070501	0.0118199	chrX	136497079	136512346	ENSG00000102241	protein_coding	HTATSF1	ENSG00000102241	protein_coding
KCNJ8	1680	0.246689	0.0728299	3.3872	0.000706108	0.0118254	chr12	21764955	21775581	ENSG00000121361	protein_coding	KCNJ8	ENSG00000121361	protein_coding
GIN1	298.889	0.407116	0.120243	3.38579	0.000709745	0.0118733	chr5	103086000	103120151	ENSG00000145723	protein_coding	GIN1	ENSG00000145723	protein_coding
PANX1	1846.28	0.188277	0.0556284	3.38456	0.000712927	0.0119135	chr11	94128928	94181972	ENSG00000110218	protein_coding	PANX1	ENSG00000110218	protein_coding
ARHGEF6	894.56	-0.243244	0.0718875	-3.38368	0.000715225	0.0119389	chrX	136665547	136782088	ENSG00000129675	protein_coding	ARHGEF6	ENSG00000129675	protein_coding
BTF3L4	2460.54	0.322726	0.0953959	3.38302	0.000716937	0.0119544	chr1	52056125	52090716	ENSG00000134717	protein_coding	BTF3L4	ENSG00000134717	protein_coding
CXCL6	281.247	0.680195	0.201141	3.38168	0.00072044	0.0119997	chr4	73836497	73849064	ENSG00000124875	protein_coding	CXCL6	ENSG00000124875	protein_coding
RGL1	2043.43	0.255455	0.0756246	3.37793	0.000730341	0.0121514	chr1	183636085	183928531	ENSG00000143344	protein_coding	RGL1	ENSG00000143344	protein_coding
NR3C1	12239	0.1483	0.0439072	3.37756	0.000731312	0.0121544	chr5	143277931	143435512	ENSG00000113580	protein_coding	NR3C1	ENSG00000113580	protein_coding
ZNF264	1402.41	0.301325	0.0892238	3.37719	0.000732313	0.0121578	chr19	57191500	57222846	ENSG00000083844	protein_coding	ZNF264	ENSG00000083844	protein_coding
HSBP1L1	313.978	-0.403651	0.119586	-3.3754	0.000737091	0.0122239	chr18	79964561	79970822	ENSG00000226742	protein_coding	HSBP1L1	ENSG00000226742	protein_coding
CLUAP1	1242.98	-0.261801	0.0776226	-3.37274	0.000744249	0.0122656	chr16	3500924	3539048	ENSG00000103351	protein_coding	CLUAP1	ENSG00000103351	protein_coding
MPST	963.028	-0.341803	0.101347	-3.3726	0.000744617	0.0122656	chr22	37019635	37029822	ENSG00000128309	protein_coding	MPST	ENSG00000128309	protein_coding
PDXDC2P	142.224	-1.0849	0.321724	-3.37215	0.000745832	0.0122656	chr16	69976297	70065948	ENSG00000196696	processed_transcript	PDXDC2P-NPIPB14P	ENSG00000196696	lncRNA
PSMG3-AS1	435.975	-0.342677	0.101592	-3.37306	0.000743372	0.0122656	chr7	1570073	1589626	ENSG00000230487	lincRNA	PSMG3-AS1	ENSG00000230487	lncRNA
RPF2	1498.25	0.238308	0.0706316	3.37396	0.000740941	0.0122656	chr6	110982015	111028263	ENSG00000197498	protein_coding	RPF2	ENSG00000197498	protein_coding
TK2	3184.62	-0.213392	0.063282	-3.37209	0.000746014	0.0122656	chr16	66508003	66552544	ENSG00000166548	protein_coding	TK2	ENSG00000166548	protein_coding
TMX3	6844.46	0.228734	0.0678187	3.37273	0.000744267	0.0122656	chr18	68673688	68715298	ENSG00000166479	protein_coding	TMX3	ENSG00000166479	protein_coding
WTIP	781.98	-0.240797	0.0713968	-3.37265	0.000744473	0.0122656	chr19	34481638	34512304	ENSG00000142279	protein_coding	WTIP	ENSG00000142279	protein_coding
EMILIN1	6863.88	-0.355214	0.105371	-3.37107	0.000748768	0.0122797	chr2	27078567	27086408	ENSG00000138080	protein_coding	EMILIN1	ENSG00000138080	protein_coding
KIAA1958	1093.85	0.221722	0.0657706	3.37114	0.000748589	0.0122797	chr9	112486847	112669397	ENSG00000165185	protein_coding	KIAA1958	ENSG00000165185	protein_coding
LUC7L	553.364	-0.317916	0.0943124	-3.37088	0.000749282	0.0122797	chr16	188969	229463	ENSG00000007392	protein_coding	LUC7L	ENSG00000007392	protein_coding
MLF1	370.366	0.340166	0.100929	3.37034	0.000750744	0.0122905	chr3	158571163	158607252	ENSG00000178053	protein_coding	MLF1	ENSG00000178053	protein_coding
GABBR2	3549.34	-0.324924	0.0964187	-3.36993	0.000751884	0.012296	chr9	98288082	98709197	ENSG00000136928	protein_coding	GABBR2	ENSG00000136928	protein_coding
ATG3	3288.65	0.216241	0.0642411	3.36608	0.000762449	0.0124437	chr3	112532509	112562046	ENSG00000144848	protein_coding	ATG3	ENSG00000144848	protein_coding
COMMD8	1149.54	0.212086	0.0630356	3.36454	0.00076672	0.0124853	chr4	47450796	47463719	ENSG00000169019	protein_coding	COMMD8	ENSG00000169019	protein_coding
DPY30	1593.74	0.294531	0.0875349	3.36472	0.000766207	0.0124853	chr2	31867809	32039812	ENSG00000162961	protein_coding	DPY30	ENSG00000162961	protein_coding
HSF2	457.917	-0.282321	0.0839814	-3.36171	0.000774628	0.0125951	chr6	122399546	122433119	ENSG00000025156	protein_coding	HSF2	ENSG00000025156	protein_coding
TMEM126B	1524.82	0.363567	0.108162	3.36131	0.000775733	0.0125951	chr11	85628573	85636539	ENSG00000171204	protein_coding	TMEM126B	ENSG00000171204	protein_coding
VTA1	4579.91	0.237767	0.0707379	3.36124	0.000775931	0.0125951	chr6	142147162	142224689	ENSG00000009844	protein_coding	VTA1	ENSG00000009844	protein_coding
UBE2J1	6768.83	-0.172216	0.0512445	-3.36068	0.000777497	0.0126071	chr6	89326625	89352848	ENSG00000198833	protein_coding	UBE2J1	ENSG00000198833	protein_coding
C16orf72	5302.28	0.183616	0.0546708	3.35859	0.000783422	0.0126764	chr16	9091648	9121640	ENSG00000182831	protein_coding	C16orf72	ENSG00000182831	protein_coding
NAB1	1997.1	0.261937	0.0779889	3.35865	0.000783241	0.0126764	chr2	190646746	190692766	ENSG00000138386	protein_coding	NAB1	ENSG00000138386	protein_coding
MEF2C	1081.41	0.274346	0.0816958	3.35814	0.000784697	0.0126836	chr5	88717117	88904257	ENSG00000081189	protein_coding	MEF2C	ENSG00000081189	protein_coding
RCN2	3543.84	-0.22224	0.0662053	-3.35683	0.000788425	0.012717	chr15	76931619	76954392	ENSG00000117906	protein_coding	RCN2	ENSG00000117906	protein_coding
SEC22A	1337.25	0.261359	0.0778553	3.35698	0.000787989	0.012717	chr3	123201927	123274130	ENSG00000121542	protein_coding	SEC22A	ENSG00000121542	protein_coding
DHRS12	148.151	0.445421	0.132746	3.35545	0.00079237	0.0127672	chr13	51767993	51804157	ENSG00000102796	protein_coding	DHRS12	ENSG00000102796	protein_coding
EPC2	1220.56	0.278174	0.0829418	3.35385	0.00079696	0.0128007	chr2	148644440	148787568	ENSG00000135999	protein_coding	EPC2	ENSG00000135999	protein_coding
RPP40	507.404	0.312697	0.0932349	3.35386	0.000796928	0.0128007	chr6	4994732	5004063	ENSG00000124787	protein_coding	RPP40	ENSG00000124787	protein_coding
SS18L2	486.943	0.287108	0.0855945	3.35427	0.000795733	0.0128007	chr3	42581840	42595114	ENSG00000008324	protein_coding	SS18L2	ENSG00000008324	protein_coding
CLCC1	2516.89	-0.220552	0.065768	-3.35348	0.000798017	0.0128042	chr1	108929508	108963457	ENSG00000121940	protein_coding	CLCC1	ENSG00000121940	protein_coding
TANK	2315.4	0.172014	0.0513214	3.35171	0.000803138	0.0128729	chr2	161136908	161236221	ENSG00000136560	protein_coding	TANK	ENSG00000136560	protein_coding
NUP35	442.163	0.326618	0.0974681	3.35102	0.000805138	0.012878	chr2	183117513	183161680	ENSG00000163002	protein_coding	NUP35	ENSG00000163002	protein_coding
MSRB2	983.786	-0.284036	0.0847825	-3.35018	0.000807602	0.0129039	chr10	23095506	23122013	ENSG00000148450	protein_coding	MSRB2	ENSG00000148450	protein_coding
WBP2	3680.27	0.166653	0.0497668	3.34867	0.000811994	0.0129606	chr17	75845699	75856507	ENSG00000132471	protein_coding	WBP2	ENSG00000132471	protein_coding
ACE	194.938	-0.965473	0.288424	-3.34741	0.000815705	0.0129927	chr17	63477061	63498380	ENSG00000159640	protein_coding	ACE	ENSG00000159640	protein_coding
UBAP2L	12188.9	-0.151302	0.0451958	-3.3477	0.000814865	0.0129927	chr1	154220179	154271510	ENSG00000143569	protein_coding	UBAP2L	ENSG00000143569	protein_coding
ZNF641	568.128	0.262601	0.0785039	3.34507	0.000822605	0.0130754	chr12	48337180	48351414	ENSG00000167528	protein_coding	ZNF641	ENSG00000167528	protein_coding
ACADM	1359.36	0.22129	0.0661604	3.34475	0.000823554	0.0130769	chr1	75724347	75787575	ENSG00000117054	protein_coding	ACADM	ENSG00000117054	protein_coding
MSH3	1643.49	0.21867	0.0654031	3.34342	0.000827512	0.0131261	chr5	80654648	80876460	ENSG00000113318	protein_coding	MSH3	ENSG00000113318	protein_coding
IMPA1	1100.72	0.218256	0.0653778	3.33838	0.000842695	0.0133322	chr8	81657961	81686693	ENSG00000133731	protein_coding	IMPA1	ENSG00000133731	protein_coding
RASA4B	378.881	-0.406914	0.121883	-3.33857	0.000842094	0.0133322	chr7	102482445	102517781	ENSG00000170667	protein_coding	RASA4B	ENSG00000170667	protein_coding
TMEM45A	3054.24	0.341368	0.10226	3.33824	0.000843114	0.0133322	chr3	100492619	100577444	ENSG00000181458	protein_coding	TMEM45A	ENSG00000181458	protein_coding
POM121	3700.03	-0.200656	0.0601454	-3.33618	0.000849378	0.0134174	chr7	72879365	72951440	ENSG00000196313	protein_coding	POM121	ENSG00000196313	protein_coding
BEX1	319.381	-0.609222	0.182663	-3.33521	0.000852336	0.0134225	chrX	103062651	103064240	ENSG00000133169	protein_coding	BEX1	ENSG00000133169	protein_coding
PHLDB1	7090.85	-0.223925	0.067134	-3.3355	0.000851467	0.0134225	chr11	118606440	118658038	ENSG00000019144	protein_coding	PHLDB1	ENSG00000019144	protein_coding
SYTL2	485.913	0.29936	0.0897473	3.33559	0.000851184	0.0134225	chr11	85694224	85811159	ENSG00000137501	protein_coding	SYTL2	ENSG00000137501	protein_coding
B4GALT1-AS1	101.091	0.609929	0.182964	3.3336	0.000857313	0.013487	chr9	33166975	33179983	ENSG00000233554	antisense	B4GALT1-AS1	ENSG00000233554	lncRNA
RTN2	582.657	0.31892	0.0956862	3.33298	0.000859218	0.0135031	chr19	45485289	45497061	ENSG00000125744	protein_coding	RTN2	ENSG00000125744	protein_coding
TSN	6157.64	0.241092	0.0723477	3.3324	0.000860997	0.0135172	chr2	121737103	121767853	ENSG00000211460	protein_coding	TSN	ENSG00000211460	protein_coding
CHSY3	560.79	0.320118	0.0961023	3.33101	0.000865319	0.0135573	chr5	129904472	130186634	ENSG00000198108	protein_coding	CHSY3	ENSG00000198108	protein_coding
EEF2KMT	730.726	0.337683	0.101373	3.3311	0.000865034	0.0135573	chr16	5084304	5097808	ENSG00000118894	protein_coding	EEF2KMT	ENSG00000118894	protein_coding
RNF169	1698.64	-0.25112	0.0754091	-3.3301	0.000868152	0.0135877	chr11	74748868	74842413	ENSG00000166439	protein_coding	RNF169	ENSG00000166439	protein_coding
GPAM	2450.41	0.263033	0.0790008	3.3295	0.000870017	0.013603	chr10	112149864	112215377	ENSG00000119927	protein_coding	GPAM	ENSG00000119927	protein_coding
PLXNB2	11971.2	-0.347374	0.10436	-3.32862	0.000872783	0.0136323	chr22	50274979	50307627	ENSG00000196576	protein_coding	PLXNB2	ENSG00000196576	protein_coding
MAP1LC3B	14436.9	-0.178273	0.0535654	-3.32814	0.000874265	0.0136354	chr16	87383995	87404779	ENSG00000140941	protein_coding	MAP1LC3B	ENSG00000140941	protein_coding
SCARB2	16968.1	-0.213167	0.0640528	-3.32799	0.000874763	0.0136354	chr4	76158737	76213893	ENSG00000138760	protein_coding	SCARB2	ENSG00000138760	protein_coding
MEST	140.555	0.511612	0.153746	3.32765	0.000875819	0.013638	chr7	130486171	130506296	ENSG00000106484	protein_coding	MEST	ENSG00000106484	protein_coding
ARFIP1	3616.1	0.203816	0.0612687	3.32659	0.000879161	0.0136622	chr4	152687727	152918463	ENSG00000164144	protein_coding	ARFIP1	ENSG00000164144	protein_coding
CTSZ	10852	-0.485324	0.145889	-3.32667	0.000878915	0.0136622	chr20	58995185	59007247	ENSG00000101160	protein_coding	CTSZ	ENSG00000101160	protein_coding
GLT8D2	2348.02	0.348697	0.104899	3.32411	0.000887019	0.0137704	chr12	103988984	104064183	ENSG00000120820	protein_coding	GLT8D2	ENSG00000120820	protein_coding
SLC26A6	173.524	-0.447063	0.134516	-3.32349	0.00088899	0.013787	chr3	48625723	48635493	ENSG00000225697	protein_coding	SLC26A6	ENSG00000225697	protein_coding
NPEPL1	1230.87	-0.23895	0.0719089	-3.32295	0.000890719	0.0137998	chr20	58689131	58719238	ENSG00000215440	protein_coding	NPEPL1	ENSG00000215440	protein_coding
HNMT	209.877	0.546119	0.164435	3.32118	0.000896382	0.0138595	chr2	137964020	138016364	ENSG00000150540	protein_coding	HNMT	ENSG00000150540	protein_coding
PTAR1	5016.44	0.199328	0.0600154	3.32128	0.000896072	0.0138595	chr9	69709522	69759959	ENSG00000188647	protein_coding	PTAR1	ENSG00000188647	protein_coding
CHN1	5139.3	0.363829	0.109648	3.31817	0.000906102	0.0139534	chr2	174799363	175005369	ENSG00000128656	protein_coding	CHN1	ENSG00000128656	protein_coding
ZNF185	1854.95	-0.404994	0.122052	-3.31821	0.000905962	0.0139534	chrX	152914442	152973480	ENSG00000147394	protein_coding	ZNF185	ENSG00000147394	protein_coding
EVI5	1787.99	-0.291292	0.0877967	-3.3178	0.000907286	0.0139576	chr1	92508696	92792404	ENSG00000067208	protein_coding	EVI5	ENSG00000067208	protein_coding
SIM1	749.386	0.280901	0.0846771	3.31732	0.000908862	0.0139678	chr6	100385015	100464929	ENSG00000112246	protein_coding	SIM1	ENSG00000112246	protein_coding
DCAF11	2539.13	0.26392	0.0795766	3.31655	0.00091135	0.013992	chr14	24114195	24125242	ENSG00000100897	protein_coding	DCAF11	ENSG00000100897	protein_coding
SLC2A8	168.973	-0.535217	0.161588	-3.31224	0.000925521	0.0141811	chr9	127397138	127408424	ENSG00000136856	protein_coding	SLC2A8	ENSG00000136856	protein_coding
MRPL50	1359.44	0.265602	0.0802181	3.311	0.000929623	0.0142231	chr9	101387633	101398614	ENSG00000136897	protein_coding	MRPL50	ENSG00000136897	protein_coding
RNF5	1364.44	0.312209	0.0942988	3.31085	0.000930121	0.0142231	chr6	32178354	32180793	ENSG00000204308	protein_coding	RNF5	ENSG00000204308	protein_coding
NMD3	4496.79	0.240503	0.0726746	3.30932	0.000935244	0.0142872	chr3	161104696	161253532	ENSG00000169251	protein_coding	NMD3	ENSG00000169251	protein_coding
CFLAR	3840.68	-0.22083	0.0667473	-3.30845	0.000938123	0.0143169	chr2	201116104	201176687	ENSG00000003402	protein_coding	CFLAR	ENSG00000003402	protein_coding
DLG5	4172.47	-0.38614	0.116786	-3.3064	0.000945035	0.0143794	chr10	77790791	77926526	ENSG00000151208	protein_coding	DLG5	ENSG00000151208	protein_coding
PCDHGB2	807.92	0.266532	0.0806107	3.30641	0.000944982	0.0143794	chr5	141360042	141512979	ENSG00000253910	protein_coding	PCDHGB2	ENSG00000253910	protein_coding
ZNF658	137.804	-0.500456	0.151335	-3.30694	0.00094321	0.0143794	chr9	66856426	66932141	ENSG00000274349	protein_coding	ZNF658	ENSG00000274349	protein_coding
AP5M1	2420.11	0.265629	0.080352	3.30582	0.000947001	0.0143807	chr14	57268909	57298742	ENSG00000053770	protein_coding	AP5M1	ENSG00000053770	protein_coding
GNB3	24.289	-1.33952	0.405224	-3.30563	0.000947624	0.0143807	chr12	6839954	6847393	ENSG00000111664	protein_coding	GNB3	ENSG00000111664	protein_coding
SOCS5	7436.65	0.254275	0.0769238	3.30554	0.000947943	0.0143807	chr2	46698952	46763129	ENSG00000171150	protein_coding	SOCS5	ENSG00000171150	protein_coding
WFS1	2467.39	-0.184902	0.055958	-3.3043	0.000952145	0.0144302	chr4	6269849	6303265	ENSG00000109501	protein_coding	WFS1	ENSG00000109501	protein_coding
STAT5B	1520.16	-0.202054	0.0611541	-3.30401	0.000953136	0.0144309	chr17	42199168	42276707	ENSG00000173757	protein_coding	STAT5B	ENSG00000173757	protein_coding
PLPP3	20004	0.3754	0.113662	3.30278	0.000957324	0.01448	chr1	56494747	56645301	ENSG00000162407	protein_coding	PLPP3	ENSG00000162407	protein_coding
GPR89B	736.221	0.340367	0.10308	3.30197	0.000960069	0.0144929	chr1	147928393	147993521	ENSG00000188092	protein_coding	GPR89B	ENSG00000188092	protein_coding
RAB13	5322.41	0.22882	0.0692945	3.30214	0.000959512	0.0144929	chr1	153981617	153986358	ENSG00000143545	protein_coding	RAB13	ENSG00000143545	protein_coding
COQ3	366.763	0.325234	0.0985537	3.30007	0.000966608	0.0145639	chr6	99369400	99394204	ENSG00000132423	protein_coding	COQ3	ENSG00000132423	protein_coding
TXNIP	4018.73	0.272407	0.0825463	3.30005	0.000966675	0.0145639	chr1	145992435	145996600	ENSG00000265972	protein_coding	TXNIP	ENSG00000265972	protein_coding
TKFC	522.226	0.285254	0.0864657	3.29904	0.000970164	0.0146021	chr11	61333210	61353295	ENSG00000149476	protein_coding	TKFC	ENSG00000149476	protein_coding
FBXO27	188.061	-0.416985	0.126478	-3.29689	0.000977605	0.0146996	chr19	38990714	39032785	ENSG00000161243	protein_coding	FBXO27	ENSG00000161243	protein_coding
WDR5B	398.224	0.420604	0.127615	3.29589	0.000981116	0.0147379	chr3	122412332	122416051	ENSG00000196981	protein_coding	WDR5B	ENSG00000196981	protein_coding
PDGFRA	22296.9	0.21144	0.064183	3.29433	0.000986575	0.0148054	chr4	54229097	54298247	ENSG00000134853	protein_coding	PDGFRA	ENSG00000134853	protein_coding
IL1B	21.6206	1.16852	0.354756	3.29387	0.00098817	0.0148148	chr2	112829751	112836903	ENSG00000125538	protein_coding	IL1B	ENSG00000125538	protein_coding
ITGA3	13155.2	-0.236223	0.0717416	-3.29269	0.000992336	0.0148528	chr17	50055968	50090481	ENSG00000005884	protein_coding	ITGA3	ENSG00000005884	protein_coding
MTERF1	385.949	0.270204	0.0820639	3.2926	0.000992647	0.0148528	chr7	91692008	91880720	ENSG00000127989	protein_coding	MTERF1	ENSG00000127989	protein_coding
TBC1D2	2287.19	-0.183371	0.0557221	-3.29082	0.000998966	0.0149203	chr9	98198999	98255721	ENSG00000095383	protein_coding	TBC1D2	ENSG00000095383	protein_coding
CIRBP	4264.7	0.202705	0.0616318	3.28897	0.00100553	0.0150017	chr19	1259384	1274880	ENSG00000099622	protein_coding	CIRBP	ENSG00000099622	protein_coding
C2CD2	2129.66	-0.237756	0.0723195	-3.28758	0.00101051	0.0150173	chr21	41885112	41953890	ENSG00000157617	protein_coding	C2CD2	ENSG00000157617	protein_coding
NAV3	4427.07	-0.443179	0.134802	-3.28762	0.00101037	0.0150173	chr12	77830905	78213008	ENSG00000067798	protein_coding	NAV3	ENSG00000067798	protein_coding
PLAGL1	2214.58	0.170666	0.0519075	3.28788	0.00100944	0.0150173	chr6	143940300	144064599	ENSG00000118495	protein_coding	PLAGL1	ENSG00000118495	protein_coding
ZBTB40	1271.21	-0.360147	0.109546	-3.28762	0.00101037	0.0150173	chr1	22451851	22531157	ENSG00000184677	protein_coding	ZBTB40	ENSG00000184677	protein_coding
RASSF2	840.556	0.492775	0.14992	3.28691	0.00101293	0.0150387	chr20	4780023	4823645	ENSG00000101265	protein_coding	RASSF2	ENSG00000101265	protein_coding
ZSCAN26	601.779	-0.298365	0.0907969	-3.28607	0.00101598	0.0150693	chr6	28267010	28278224	ENSG00000197062	protein_coding	ZSCAN26	ENSG00000197062	protein_coding
CRIPT	1083.75	0.285537	0.0869048	3.28564	0.00101752	0.0150777	chr2	46616416	46625742	ENSG00000119878	protein_coding	CRIPT	ENSG00000119878	protein_coding
RCCD1	308.671	-0.325872	0.0992555	-3.28316	0.00102651	0.0151961	chr15	90954870	90963125	ENSG00000166965	protein_coding	RCCD1	ENSG00000166965	protein_coding
HSD17B12	6618.15	-0.190035	0.0579285	-3.28052	0.00103618	0.0153196	chr11	43556436	43856617	ENSG00000149084	protein_coding	HSD17B12	ENSG00000149084	protein_coding
PAQR3	2278.26	0.221538	0.0675353	3.28033	0.00103685	0.0153196	chr4	78887127	78939438	ENSG00000163291	protein_coding	PAQR3	ENSG00000163291	protein_coding
ADH5	14742.6	0.197609	0.0602668	3.2789	0.00104212	0.0153651	chr4	99070978	99088801	ENSG00000197894	protein_coding	ADH5	ENSG00000197894	protein_coding
PRTFDC1	821.764	0.366521	0.111799	3.27841	0.00104395	0.0153651	chr10	24848607	24952604	ENSG00000099256	protein_coding	PRTFDC1	ENSG00000099256	protein_coding
RP11-834C11.4	804.594	-0.318504	0.0971287	-3.2792	0.00104103	0.0153651	chr12	54126098	54142493	ENSG00000250742	lincRNA	LINC02381	ENSG00000250742	lncRNA
TRABD	680.085	-0.279701	0.0853134	-3.2785	0.00104359	0.0153651	chr22	50185915	50199598	ENSG00000170638	protein_coding	TRABD	ENSG00000170638	protein_coding
TST	822.215	-0.360988	0.11013	-3.27784	0.00104606	0.0153815	chr22	37010859	37020183	ENSG00000128311	protein_coding	TST	ENSG00000128311	protein_coding
PLAU	1059.77	-0.412021	0.125715	-3.27741	0.00104764	0.0153899	chr10	73909177	73917497	ENSG00000122861	protein_coding	PLAU	ENSG00000122861	protein_coding
SAP30L	1313.17	-0.312392	0.0953668	-3.27569	0.00105404	0.0154691	chr5	154445957	154461054	ENSG00000164576	protein_coding	SAP30L	ENSG00000164576	protein_coding
MB21D2	827.098	0.269698	0.082355	3.27482	0.00105729	0.0155019	chr3	192796815	192918161	ENSG00000180611	protein_coding	MB21D2	ENSG00000180611	protein_coding
FAM171A1	3854.91	-0.180609	0.055189	-3.27255	0.0010658	0.0155879	chr10	15211643	15371062	ENSG00000148468	protein_coding	FAM171A1	ENSG00000148468	protein_coding
PTPN2	801.387	0.211169	0.0645294	3.27245	0.00106621	0.0155879	chr18	12785478	12929643	ENSG00000175354	protein_coding	PTPN2	ENSG00000175354	protein_coding
CAMK1	801.068	-0.296477	0.0906147	-3.27184	0.00106851	0.0156065	chr3	9757342	9769992	ENSG00000134072	protein_coding	CAMK1	ENSG00000134072	protein_coding
ARID2	1296.58	-0.298311	0.0912294	-3.2699	0.00107587	0.0156991	chr12	45729665	45908040	ENSG00000189079	protein_coding	ARID2	ENSG00000189079	protein_coding
LZTR1	3203.49	-0.177365	0.0542756	-3.26787	0.00108361	0.015797	chr22	20979462	20999038	ENSG00000099949	protein_coding	LZTR1	ENSG00000099949	protein_coding
SLC37A4	285.732	0.543174	0.166329	3.26565	0.00109213	0.0159061	chr11	119024114	119030906	ENSG00000137700	protein_coding	SLC37A4	ENSG00000137700	protein_coding
TEAD3	1330.72	-0.240243	0.0735979	-3.26427	0.00109747	0.0159686	chr6	35473597	35497076	ENSG00000007866	protein_coding	TEAD3	ENSG00000007866	protein_coding
CPTP	1091.63	-0.29684	0.0909761	-3.26283	0.00110304	0.016004	chr1	1324756	1328897	ENSG00000224051	protein_coding	CPTP	ENSG00000224051	protein_coding
FBXO25	1164.94	0.230547	0.070657	3.2629	0.00110278	0.016004	chr8	406428	477967	ENSG00000147364	protein_coding	FBXO25	ENSG00000147364	protein_coding
GALNT6	2401.59	-0.583248	0.17874	-3.26311	0.00110199	0.016004	chr12	51351247	51392867	ENSG00000139629	protein_coding	GALNT6	ENSG00000139629	protein_coding
AP1AR	808.258	0.265299	0.081383	3.25988	0.0011146	0.016146	chr4	112231737	112270047	ENSG00000138660	protein_coding	AP1AR	ENSG00000138660	protein_coding
TUBE1	426.756	0.358955	0.110116	3.25979	0.00111494	0.016146	chr6	112070777	112087529	ENSG00000074935	protein_coding	TUBE1	ENSG00000074935	protein_coding
CERS2	11692.3	-0.259186	0.0795207	-3.25935	0.00111667	0.0161559	chr1	150960583	150975004	ENSG00000143418	protein_coding	CERS2	ENSG00000143418	protein_coding
FAM60A	537.153	0.340346	0.104458	3.25822	0.00112113	0.0161898	chr12	31280584	31327058	ENSG00000139146	protein_coding	SINHCAF	ENSG00000139146	protein_coding
NCOA1	1573.08	-0.329553	0.10124	-3.25518	0.00113321	0.0163333	chr2	24491914	24770702	ENSG00000084676	protein_coding	NCOA1	ENSG00000084676	protein_coding
KDM3B	3343.97	-0.274992	0.0844946	-3.25455	0.00113572	0.0163445	chr5	138352596	138437028	ENSG00000120733	protein_coding	KDM3B	ENSG00000120733	protein_coding
SLC1A5	16617.4	0.297555	0.0914301	3.25445	0.00113612	0.0163445	chr19	46774883	46788594	ENSG00000105281	protein_coding	SLC1A5	ENSG00000105281	protein_coding
RNF139	1687.53	0.297321	0.0913808	3.25365	0.00113932	0.0163752	chr8	124474738	124487914	ENSG00000170881	protein_coding	RNF139	ENSG00000170881	protein_coding
SAMD14	51.3771	-0.671599	0.206474	-3.2527	0.00114313	0.0164145	chr17	50110040	50129882	ENSG00000167100	protein_coding	SAMD14	ENSG00000167100	protein_coding
PP7080	230.676	-0.36211	0.111375	-3.25128	0.00114886	0.0164814	chr5	466124	473098	ENSG00000188242	antisense	PP7080	ENSG00000188242	lncRNA
USP15	3830.52	0.166792	0.0513257	3.24968	0.00115537	0.0165437	chr12	62260338	62417431	ENSG00000135655	protein_coding	USP15	ENSG00000135655	protein_coding
TRMT11	461.21	0.28676	0.0882859	3.24808	0.00116187	0.0166087	chr6	125986430	126039276	ENSG00000066651	protein_coding	TRMT11	ENSG00000066651	protein_coding
ZNF212	339.061	0.28506	0.0877667	3.24793	0.00116246	0.0166087	chr7	149239651	149255609	ENSG00000170260	protein_coding	ZNF212	ENSG00000170260	protein_coding
ZNF37A	1272.21	-0.364882	0.112349	-3.24776	0.00116317	0.0166087	chr10	38094336	38125544	ENSG00000075407	protein_coding	ZNF37A	ENSG00000075407	protein_coding
ANKRD37	215.174	0.36135	0.111398	3.24377	0.0011796	0.0168135	chr4	185396021	185400628	ENSG00000186352	protein_coding	ANKRD37	ENSG00000186352	protein_coding
MITD1	367.182	0.284053	0.087584	3.24321	0.0011819	0.0168135	chr2	99161427	99181058	ENSG00000158411	protein_coding	MITD1	ENSG00000158411	protein_coding
RNF19B	677.563	-0.22294	0.0687313	-3.24364	0.00118012	0.0168135	chr1	32936445	32964685	ENSG00000116514	protein_coding	RNF19B	ENSG00000116514	protein_coding
UBE2Q2	5219.46	0.222318	0.0685486	3.24322	0.00118185	0.0168135	chr15	75843285	75901078	ENSG00000140367	protein_coding	UBE2Q2	ENSG00000140367	protein_coding
RAD54L2	1177.62	-0.355707	0.109691	-3.2428	0.00118363	0.0168225	chr3	51541144	51668667	ENSG00000164080	protein_coding	RAD54L2	ENSG00000164080	protein_coding
CSRP2	716.103	0.416726	0.128551	3.2417	0.00118818	0.0168715	chr12	76858715	76879060	ENSG00000175183	protein_coding	CSRP2	ENSG00000175183	protein_coding
SNX5	2768.37	0.150393	0.0464059	3.24081	0.00119191	0.0169088	chr20	17941597	17968980	ENSG00000089006	protein_coding	SNX5	ENSG00000089006	protein_coding
TTC5	928.627	0.305256	0.0942104	3.24016	0.00119463	0.0169317	chr14	20256558	20305994	ENSG00000136319	protein_coding	TTC5	ENSG00000136319	protein_coding
C7orf60	1524.92	0.303089	0.0935927	3.23838	0.00120211	0.0170219	chr7	112819147	112939916	ENSG00000164603	protein_coding	BMT2	ENSG00000164603	protein_coding
TMEM14B	2051.9	0.263222	0.0813673	3.23498	0.00121649	0.0172097	chr6	10747759	10852753	ENSG00000137210	protein_coding	TMEM14B	ENSG00000137210	protein_coding
FAM103A1	1212.53	0.226662	0.0701011	3.23335	0.00122345	0.0172762	chr15	82986207	82991057	ENSG00000169612	protein_coding	RAMAC	ENSG00000169612	protein_coding
ACTN1	46165	-0.160344	0.0496177	-3.2316	0.001231	0.0173628	chr14	68874143	68979440	ENSG00000072110	protein_coding	ACTN1	ENSG00000072110	protein_coding
BNIP2	5567.75	0.181553	0.0561931	3.23087	0.00123412	0.0173628	chr15	59659146	59689534	ENSG00000140299	protein_coding	BNIP2	ENSG00000140299	protein_coding
TMEM94	1004.85	-0.192499	0.0596095	-3.22933	0.0012408	0.0174407	chr17	75441159	75500090	ENSG00000177728	protein_coding	TMEM94	ENSG00000177728	protein_coding
SPRTN	802.432	0.227913	0.0705839	3.22896	0.0012424	0.0174472	chr1	231337104	231355023	ENSG00000010072	protein_coding	SPRTN	ENSG00000010072	protein_coding
TLR3	275.666	0.532728	0.165059	3.2275	0.00124878	0.0175206	chr4	186069152	186088069	ENSG00000164342	protein_coding	TLR3	ENSG00000164342	protein_coding
ITPRIP	3262.34	-0.238665	0.0739672	-3.22663	0.00125257	0.0175578	chr10	104309698	104338404	ENSG00000148841	protein_coding	ITPRIP	ENSG00000148841	protein_coding
TMCC1	994.089	-0.227494	0.0705187	-3.226	0.00125532	0.0175803	chr3	129647792	129893576	ENSG00000172765	protein_coding	TMCC1	ENSG00000172765	protein_coding
EIF3F	9968.62	0.193798	0.0600847	3.22541	0.00125792	0.0176005	chr11	7970251	8001862	ENSG00000175390	protein_coding	EIF3F	ENSG00000175390	protein_coding
EFR3A	7441.52	0.198933	0.0616954	3.22444	0.00126218	0.017644	chr8	131904088	132013642	ENSG00000132294	protein_coding	EFR3A	ENSG00000132294	protein_coding
SMARCD2	2406.15	-0.192732	0.0598015	-3.22286	0.00126919	0.0177258	chr17	63832081	63843065	ENSG00000108604	protein_coding	SMARCD2	ENSG00000108604	protein_coding
WDR60	590.92	-0.363359	0.112781	-3.22181	0.00127383	0.0177644	chr7	158856578	158956747	ENSG00000126870	protein_coding	DYNC2I1	ENSG00000126870	protein_coding
ZNF697	626.593	0.26583	0.0825119	3.22171	0.00127427	0.0177644	chr1	119619422	119647773	ENSG00000143067	protein_coding	ZNF697	ENSG00000143067	protein_coding
CHMP4B	5564.44	-0.162971	0.050593	-3.22122	0.00127647	0.0177788	chr20	33811304	33854366	ENSG00000101421	protein_coding	CHMP4B	ENSG00000101421	protein_coding
ANKRD54	721.503	-0.311425	0.0967208	-3.21984	0.00128264	0.0178416	chr22	37830855	37849327	ENSG00000100124	protein_coding	ANKRD54	ENSG00000100124	protein_coding
FAM149A	103.912	-0.580116	0.180225	-3.21884	0.0012871	0.0178781	chr4	186104419	186172667	ENSG00000109794	protein_coding	FAM149A	ENSG00000109794	protein_coding
VPS37D	58.64	-0.888972	0.276291	-3.21752	0.00129304	0.0179444	chr7	73667825	73672112	ENSG00000176428	protein_coding	VPS37D	ENSG00000176428	protein_coding
TSC22D4	1731.52	-0.247318	0.07695	-3.21401	0.00130895	0.0181322	chr7	100463359	100479279	ENSG00000166925	protein_coding	TSC22D4	ENSG00000166925	protein_coding
KLC1	9008.27	-0.204249	0.063567	-3.21313	0.00131296	0.0181496	chr14	103561896	103714249	ENSG00000126214	protein_coding	KLC1	ENSG00000126214	protein_coding
PIK3R4	2322.85	0.17503	0.0544764	3.21296	0.00131376	0.0181496	chr3	130678935	130746829	ENSG00000196455	protein_coding	PIK3R4	ENSG00000196455	protein_coding
EIF4B	26554.7	0.136813	0.042589	3.21242	0.00131624	0.0181674	chr12	53006158	53042209	ENSG00000063046	protein_coding	EIF4B	ENSG00000063046	protein_coding
ADSS	3597.65	0.151386	0.0471477	3.21088	0.00132327	0.0182082	chr1	244408494	244452134	ENSG00000035687	protein_coding	ADSS2	ENSG00000035687	protein_coding
METTL13	2202.88	0.223108	0.0694786	3.21118	0.0013219	0.0182082	chr1	171781664	171814023	ENSG00000010165	protein_coding	METTL13	ENSG00000010165	protein_coding
SLC35A5	2053.97	0.321944	0.100271	3.21074	0.00132395	0.0182082	chr3	112561709	112585577	ENSG00000138459	protein_coding	SLC35A5	ENSG00000138459	protein_coding
ZCCHC2	498.622	-0.296165	0.0922314	-3.21111	0.00132223	0.0182082	chr18	62523007	62587709	ENSG00000141664	protein_coding	ZCCHC2	ENSG00000141664	protein_coding
EXOSC5	255.366	0.412233	0.12843	3.20978	0.00132838	0.0182367	chr19	41386374	41397479	ENSG00000077348	protein_coding	EXOSC5	ENSG00000077348	protein_coding
UBN1	2576.28	-0.287385	0.0895344	-3.20977	0.00132841	0.0182367	chr16	4846665	4882360	ENSG00000118900	protein_coding	UBN1	ENSG00000118900	protein_coding
SF3B2	11740.2	-0.196499	0.0612372	-3.20882	0.0013328	0.0182806	chr11	66050729	66069308	ENSG00000087365	protein_coding	SF3B2	ENSG00000087365	protein_coding
TBX18	1387.97	-0.226033	0.0705282	-3.20485	0.00135131	0.018518	chr6	84687351	84764519	ENSG00000112837	protein_coding	TBX18	ENSG00000112837	protein_coding
PTPRU	322.468	-0.447335	0.13965	-3.20326	0.00135881	0.0186041	chr1	29236516	29326813	ENSG00000060656	protein_coding	PTPRU	ENSG00000060656	protein_coding
MMAA	835.506	0.24944	0.0779049	3.20185	0.00136547	0.0186773	chr4	145618263	145660035	ENSG00000151611	protein_coding	MMAA	ENSG00000151611	protein_coding
TGDS	507.254	0.281255	0.0878478	3.20161	0.0013666	0.0186773	chr13	94574051	94596257	ENSG00000088451	protein_coding	TGDS	ENSG00000088451	protein_coding
TNK2	1066.2	-0.271735	0.0849334	-3.19939	0.00137719	0.0188052	chr3	195863364	195911945	ENSG00000061938	protein_coding	TNK2	ENSG00000061938	protein_coding
CRTC3	2096.53	-0.185817	0.0580874	-3.19893	0.00137941	0.0188172	chr15	90529925	90645345	ENSG00000140577	protein_coding	CRTC3	ENSG00000140577	protein_coding
SEPSECS	396.092	0.443491	0.138648	3.19869	0.00138053	0.0188172	chr4	25120014	25160442	ENSG00000109618	protein_coding	SEPSECS	ENSG00000109618	protein_coding
INTS9	739.549	0.337174	0.105432	3.19804	0.00138365	0.0188348	chr8	28767661	28890242	ENSG00000104299	protein_coding	INTS9	ENSG00000104299	protein_coding
MRPL40	1459.57	0.28302	0.0885088	3.19765	0.00138551	0.0188348	chr22	19431902	19436075	ENSG00000185608	protein_coding	MRPL40	ENSG00000185608	protein_coding
NBPF8	309.522	-0.541616	0.16937	-3.19782	0.00138469	0.0188348	chr1	120436353	120467739	ENSG00000270231	unprocessed_pseudogene	NBPF8	ENSG00000270231	protein_coding
CCNG2	2482.03	0.328253	0.102669	3.1972	0.00138769	0.0188477	chr4	77157151	77433388	ENSG00000138764	protein_coding	CCNG2	ENSG00000138764	protein_coding
GFM1	3592.18	0.152835	0.0478141	3.19644	0.00139133	0.0188637	chr3	158644278	158692575	ENSG00000168827	protein_coding	GFM1	ENSG00000168827	protein_coding
PHRF1	1738.69	-0.400425	0.125264	-3.19666	0.00139028	0.0188637	chr11	576486	612222	ENSG00000070047	protein_coding	PHRF1	ENSG00000070047	protein_coding
ZNF777	657.263	-0.364098	0.113967	-3.19478	0.0013994	0.0189563	chr7	149431363	149461123	ENSG00000196453	protein_coding	ZNF777	ENSG00000196453	protein_coding
B4GALNT1	168.727	-0.528592	0.165484	-3.19423	0.00140206	0.0189755	chr12	57623410	57633355	ENSG00000135454	protein_coding	B4GALNT1	ENSG00000135454	protein_coding
ARHGEF40	3503.96	-0.210352	0.0658667	-3.1936	0.0014051	0.0189831	chr14	21070270	21090240	ENSG00000165801	protein_coding	ARHGEF40	ENSG00000165801	protein_coding
IVNS1ABP	4462.26	0.25597	0.0801455	3.19382	0.00140404	0.0189831	chr1	185296388	185317329	ENSG00000116679	protein_coding	IVNS1ABP	ENSG00000116679	protein_coding
SH3BP2	747.154	-0.341915	0.10709	-3.19277	0.00140914	0.0190209	chr4	2793023	2841098	ENSG00000087266	protein_coding	SH3BP2	ENSG00000087266	protein_coding
COLGALT2	686.913	-0.304017	0.0952596	-3.19146	0.00141555	0.0190622	chr1	183929854	184037729	ENSG00000198756	protein_coding	COLGALT2	ENSG00000198756	protein_coding
SLC35C2	1276.93	0.246103	0.0771105	3.19156	0.00141505	0.0190622	chr20	46345980	46364458	ENSG00000080189	protein_coding	SLC35C2	ENSG00000080189	protein_coding
SMG1	5573.19	-0.323151	0.101257	-3.19138	0.00141593	0.0190622	chr16	18804853	18926454	ENSG00000157106	protein_coding	SMG1	ENSG00000157106	protein_coding
C1orf53	190.446	0.427671	0.13406	3.19015	0.00142197	0.0190764	chr1	197902647	197907367	ENSG00000203724	protein_coding	C1orf53	ENSG00000203724	protein_coding
C7orf73	3740.26	0.230398	0.0722071	3.1908	0.00141881	0.0190764	chr7	135662496	135693418	ENSG00000243317	protein_coding	STMP1	ENSG00000243317	protein_coding
CCZ1	5534.61	0.18063	0.0566126	3.19062	0.00141966	0.0190764	chr7	5898725	5926550	ENSG00000122674	protein_coding	CCZ1	ENSG00000122674	protein_coding
PEX3	1021.09	0.214136	0.0671215	3.19027	0.0014214	0.0190764	chr6	143450807	143490010	ENSG00000034693	protein_coding	PEX3	ENSG00000034693	protein_coding
KCTD12	7909.99	0.256236	0.0803839	3.18765	0.00143433	0.0192253	chr13	76880166	76886390	ENSG00000178695	protein_coding	KCTD12	ENSG00000178695	protein_coding
TRAPPC6B	1891.54	0.223493	0.0701238	3.18712	0.00143698	0.019244	chr14	39147811	39170532	ENSG00000182400	protein_coding	TRAPPC6B	ENSG00000182400	protein_coding
PPP1R13B	214.882	-0.532797	0.167254	-3.18556	0.00144474	0.019331	chr14	103733752	103847590	ENSG00000088808	protein_coding	PPP1R13B	ENSG00000088808	protein_coding
RANBP3	2114.82	-0.158656	0.0498735	-3.18116	0.00146687	0.01961	chr19	5916139	5978142	ENSG00000031823	protein_coding	RANBP3	ENSG00000031823	protein_coding
H6PD	2593.27	-0.435794	0.137053	-3.17975	0.00147401	0.019671	chr1	9234775	9271337	ENSG00000049239	protein_coding	H6PD	ENSG00000049239	protein_coding
NBN	3739.29	0.154594	0.0486241	3.17937	0.00147593	0.0196795	chr8	89933336	90003228	ENSG00000104320	protein_coding	NBN	ENSG00000104320	protein_coding
DAG1	10867.4	-0.136415	0.0429163	-3.17864	0.00147969	0.0197124	chr3	49468703	49535618	ENSG00000173402	protein_coding	DAG1	ENSG00000173402	protein_coding
AGPS	5659.01	0.197242	0.0620601	3.17825	0.00148167	0.0197216	chr2	177392644	177543836	ENSG00000018510	protein_coding	AGPS	ENSG00000018510	protein_coding
CAMK4	246.219	0.50582	0.159242	3.17642	0.00149107	0.0198295	chr5	111223653	111494886	ENSG00000152495	protein_coding	CAMK4	ENSG00000152495	protein_coding
PPP1R9B	4052.16	-0.302407	0.0952185	-3.17592	0.0014936	0.019846	chr17	50133735	50150630	ENSG00000108819	protein_coding	PPP1R9B	ENSG00000108819	protein_coding
CCDC149	865.171	-0.332647	0.104773	-3.17492	0.00149878	0.0198975	chr4	24806117	24980204	ENSG00000181982	protein_coding	CCDC149	ENSG00000181982	protein_coding
FASTKD1	762.569	0.229578	0.0723263	3.17419	0.00150255	0.0199302	chr2	169529749	169573875	ENSG00000138399	protein_coding	FASTKD1	ENSG00000138399	protein_coding
LIMS1	5793.5	0.171835	0.054161	3.17268	0.00151041	0.0200011	chr2	108534355	108687246	ENSG00000169756	protein_coding	LIMS1	ENSG00000169756	protein_coding
SLC2A3	4812.64	0.163228	0.0514482	3.17266	0.0015105	0.0200011	chr12	7919230	7936275	ENSG00000059804	protein_coding	SLC2A3	ENSG00000059804	protein_coding
TCTN1	767.896	-0.438987	0.138397	-3.17193	0.00151428	0.0200338	chr12	110614027	110649430	ENSG00000204852	protein_coding	TCTN1	ENSG00000204852	protein_coding
GNAI1	1744.75	0.249155	0.0785713	3.17107	0.00151877	0.0200759	chr7	80133955	80219402	ENSG00000127955	protein_coding	GNAI1	ENSG00000127955	protein_coding
LRRC75B	50.0058	-0.701747	0.221399	-3.1696	0.00152647	0.0201602	chr22	24585620	24593208	ENSG00000178026	protein_coding	LRRC75B	ENSG00000178026	protein_coding
RPS6	45118.8	0.20984	0.0662193	3.16887	0.00153035	0.020194	chr9	19375715	19380254	ENSG00000137154	protein_coding	RPS6	ENSG00000137154	protein_coding
DMXL2	1534.4	-0.20046	0.0632645	-3.16859	0.00153178	0.0201955	chr15	51447711	51622833	ENSG00000104093	protein_coding	DMXL2	ENSG00000104093	protein_coding
POLR2I	793.825	0.328764	0.103769	3.16822	0.00153377	0.0202043	chr19	36113710	36115346	ENSG00000105258	protein_coding	POLR2I	ENSG00000105258	protein_coding
TBC1D23	3979.3	0.216084	0.0682127	3.16781	0.00153594	0.0202155	chr3	100261000	100325251	ENSG00000036054	protein_coding	TBC1D23	ENSG00000036054	protein_coding
NBPF12	403.013	-0.67299	0.212554	-3.1662	0.00154444	0.020275	chr1	146938744	146996202	ENSG00000268043	protein_coding	NBPF12	ENSG00000268043	protein_coding
RHOBTB3	6382.61	0.259767	0.0820426	3.16625	0.0015442	0.020275	chr5	95713522	95824383	ENSG00000164292	protein_coding	RHOBTB3	ENSG00000164292	protein_coding
NUS1	5575.43	0.207539	0.065555	3.16588	0.00154616	0.0202803	chr6	117675502	117710640	ENSG00000153989	protein_coding	NUS1	ENSG00000153989	protein_coding
ACTN4	40268.2	-0.292951	0.0925879	-3.16403	0.00155602	0.0203921	chr19	38647649	38731583	ENSG00000130402	protein_coding	ACTN4	ENSG00000130402	protein_coding
CAAP1	684.626	0.287571	0.0909295	3.16257	0.00156385	0.0204772	chr9	26840685	26892804	ENSG00000120159	protein_coding	CAAP1	ENSG00000120159	protein_coding
MSX1	1628.48	-0.262703	0.0830852	-3.16185	0.0015677	0.0205101	chr4	4859666	4863936	ENSG00000163132	protein_coding	MSX1	ENSG00000163132	protein_coding
COG5	3182.79	0.20257	0.0640975	3.16035	0.00157581	0.0205658	chr7	107201555	107564514	ENSG00000164597	protein_coding	COG5	ENSG00000164597	protein_coding
PAPSS2	9968.48	0.200059	0.0633036	3.16031	0.00157599	0.0205658	chr10	87659613	87747705	ENSG00000198682	protein_coding	PAPSS2	ENSG00000198682	protein_coding
TTC23	972.295	0.209366	0.0662627	3.15963	0.0015797	0.0205966	chr15	99136323	99251223	ENSG00000103852	protein_coding	TTC23	ENSG00000103852	protein_coding
KAT6A	2913.04	-0.355257	0.112472	-3.15863	0.00158513	0.0206499	chr8	41929479	42051990	ENSG00000083168	protein_coding	KAT6A	ENSG00000083168	protein_coding
COA6	485.635	0.298569	0.0945511	3.15775	0.00158991	0.020677	chr1	234373456	234384049	ENSG00000168275	protein_coding	COA6	ENSG00000168275	protein_coding
KLHL15	774.445	0.22732	0.0719847	3.15789	0.00158917	0.020677	chrX	23983720	24027186	ENSG00000174010	protein_coding	KLHL15	ENSG00000174010	protein_coding
FOXK1	3571.23	-0.402202	0.12742	-3.15651	0.00159671	0.0207478	chr7	4682309	4771443	ENSG00000164916	protein_coding	FOXK1	ENSG00000164916	protein_coding
NSUN6	214.561	0.353293	0.112	3.1544	0.00160828	0.020845	chr10	18545561	18659285	ENSG00000241058	protein_coding	NSUN6	ENSG00000241058	protein_coding
MRPS9	1030	0.197375	0.0626046	3.15272	0.00161757	0.0209476	chr2	105037983	105099960	ENSG00000135972	protein_coding	MRPS9	ENSG00000135972	protein_coding
CGRRF1	534.467	0.275375	0.0873792	3.1515	0.00162435	0.0210177	chr14	54509812	54539309	ENSG00000100532	protein_coding	CGRRF1	ENSG00000100532	protein_coding
CD276	6198.48	-0.207804	0.0659522	-3.15083	0.00162807	0.021048	chr15	73683966	73714518	ENSG00000103855	protein_coding	CD276	ENSG00000103855	protein_coding
MMADHC	7889.88	0.233205	0.0740317	3.15008	0.00163227	0.0210524	chr2	149569634	149587816	ENSG00000168288	protein_coding	MMADHC	ENSG00000168288	protein_coding
RCAN2	734.722	0.414345	0.131537	3.15003	0.00163254	0.0210524	chr6	46220736	46491972	ENSG00000172348	protein_coding	RCAN2	ENSG00000172348	protein_coding
ZNF517	106.231	-0.498814	0.158347	-3.15014	0.00163192	0.0210524	chr8	144798876	144811169	ENSG00000197363	protein_coding	ZNF517	ENSG00000197363	protein_coding
BCAR1	3964.3	-0.159008	0.0504913	-3.14921	0.00163712	0.0210937	chr16	75228187	75268053	ENSG00000050820	protein_coding	BCAR1	ENSG00000050820	protein_coding
CACNA2D1	3034.65	0.199907	0.0635245	3.14693	0.00164996	0.0212158	chr7	81946444	82443798	ENSG00000153956	protein_coding	CACNA2D1	ENSG00000153956	protein_coding
MOV10	1431.7	-0.229309	0.0728698	-3.14683	0.00165051	0.0212158	chr1	112673141	112700746	ENSG00000155363	protein_coding	MOV10	ENSG00000155363	protein_coding
NFYA	1446.64	-0.188296	0.0598376	-3.14679	0.00165075	0.0212158	chr6	41072945	41099976	ENSG00000001167	protein_coding	NFYA	ENSG00000001167	protein_coding
VAMP7	4080.95	0.266804	0.0847963	3.14641	0.0016529	0.0212256	chrX	155881293	155943769	ENSG00000124333	protein_coding	VAMP7	ENSG00000124333	protein_coding
ZNF385D	371.752	0.308544	0.0980754	3.14599	0.00165527	0.0212382	chr3	21412222	22373321	ENSG00000151789	protein_coding	ZNF385D	ENSG00000151789	protein_coding
CAPRIN2	1358.46	-0.384824	0.122338	-3.14558	0.00165758	0.0212501	chr12	30709552	30754951	ENSG00000110888	protein_coding	CAPRIN2	ENSG00000110888	protein_coding
C3orf38	1396.82	0.195416	0.062152	3.14416	0.00166566	0.0213079	chr3	88149743	88168729	ENSG00000179021	protein_coding	C3orf38	ENSG00000179021	protein_coding
CA13	89.3643	0.509627	0.162109	3.14373	0.00166808	0.0213079	chr8	85220587	85284073	ENSG00000185015	protein_coding	CA13	ENSG00000185015	protein_coding
KLF9	1038.35	0.302811	0.0963277	3.14355	0.00166914	0.0213079	chr9	70384597	70414624	ENSG00000119138	protein_coding	KLF9	ENSG00000119138	protein_coding
MIB2	626.252	-0.257462	0.0819079	-3.14332	0.00167044	0.0213079	chr1	1615415	1630610	ENSG00000197530	protein_coding	MIB2	ENSG00000197530	protein_coding
RRP8	683.997	-0.298972	0.0950937	-3.14397	0.00166674	0.0213079	chr11	6595075	6603620	ENSG00000132275	protein_coding	RRP8	ENSG00000132275	protein_coding
SPIN4	282.694	0.379413	0.120698	3.14349	0.00166947	0.0213079	chrX	63347228	63351344	ENSG00000186767	protein_coding	SPIN4	ENSG00000186767	protein_coding
CSTF2T	1506.05	0.220914	0.0702883	3.14297	0.00167242	0.0213153	chr10	51695487	51699591	ENSG00000177613	protein_coding	CSTF2T	ENSG00000177613	protein_coding
RTKN	393.177	-0.305131	0.0971044	-3.1423	0.00167627	0.0213467	chr2	74425836	74442422	ENSG00000114993	protein_coding	RTKN	ENSG00000114993	protein_coding
SLC10A7	455.127	0.341711	0.108796	3.14084	0.00168464	0.0214354	chr4	146253975	146521964	ENSG00000120519	protein_coding	SLC10A7	ENSG00000120519	protein_coding
KLHDC10	3075.23	0.153515	0.04889	3.14002	0.00168937	0.0214599	chr7	130070510	130135720	ENSG00000128607	protein_coding	KLHDC10	ENSG00000128607	protein_coding
RPL10A	21185.5	0.213174	0.0679006	3.1395	0.00169234	0.0214798	chr6	35468408	35470785	ENSG00000198755	protein_coding	RPL10A	ENSG00000198755	protein_coding
CRAMP1	960.818	-0.302085	0.0962414	-3.13883	0.00169624	0.0214937	chr16	1612325	1677908	ENSG00000007545	protein_coding	CRAMP1	ENSG00000007545	protein_coding
HPRT1	1359.55	0.266348	0.0848507	3.13901	0.00169517	0.0214937	chrX	134460153	134520513	ENSG00000165704	protein_coding	HPRT1	ENSG00000165704	protein_coding
MKS1	310.209	0.300902	0.095907	3.13744	0.00170431	0.0215781	chr17	58205437	58219605	ENSG00000011143	protein_coding	MKS1	ENSG00000011143	protein_coding
CCDC25	2746.59	0.287867	0.0917693	3.13685	0.00170772	0.0216034	chr8	27733311	27772653	ENSG00000147419	protein_coding	CCDC25	ENSG00000147419	protein_coding
UBXN4	6467.64	-0.205633	0.0656297	-3.13323	0.00172894	0.0218538	chr2	135741619	135785055	ENSG00000144224	protein_coding	UBXN4	ENSG00000144224	protein_coding
COA7	1455.4	0.228158	0.072852	3.13181	0.00173733	0.0219335	chr1	52684451	52698366	ENSG00000162377	protein_coding	COA7	ENSG00000162377	protein_coding
OTUD3	497.942	-0.356949	0.11398	-3.13168	0.00173812	0.0219335	chr1	19882513	19912945	ENSG00000169914	protein_coding	OTUD3	ENSG00000169914	protein_coding
AC108142.1	780.782	0.228449	0.0729821	3.1302	0.00174687	0.0220138	chr4	181874438	182145249	ENSG00000177822	antisense	TENM3-AS1	ENSG00000177822	lncRNA
BBS9	1457.51	0.288387	0.0921328	3.13012	0.00174736	0.0220138	chr7	33129244	33606068	ENSG00000122507	protein_coding	BBS9	ENSG00000122507	protein_coding
CD47	13516.3	0.237073	0.0757799	3.12844	0.00175736	0.0221035	chr3	108043298	108091025	ENSG00000196776	protein_coding	CD47	ENSG00000196776	protein_coding
ECE1	9502.58	-0.38987	0.124614	-3.12863	0.00175621	0.0221035	chr1	21217247	21345504	ENSG00000117298	protein_coding	ECE1	ENSG00000117298	protein_coding
RB1	4697.36	0.246646	0.0788641	3.12748	0.0017631	0.0221574	chr13	48303751	48481986	ENSG00000139687	protein_coding	RB1	ENSG00000139687	protein_coding
PTEN	5646.49	0.217838	0.069659	3.12721	0.00176473	0.0221598	chr10	87863113	87971930	ENSG00000171862	protein_coding	PTEN	ENSG00000171862	protein_coding
CLDN11	7153.05	0.463217	0.148212	3.12537	0.00177584	0.0222809	chr3	170418865	170860380	ENSG00000013297	protein_coding	CLDN11	ENSG00000013297	protein_coding
AMBRA1	1392.94	-0.173912	0.0556615	-3.12445	0.00178137	0.0223138	chr11	46396414	46594125	ENSG00000110497	protein_coding	AMBRA1	ENSG00000110497	protein_coding
PIP4K2C	2133.96	0.168705	0.0539927	3.12459	0.00178053	0.0223138	chr12	57591174	57603418	ENSG00000166908	protein_coding	PIP4K2C	ENSG00000166908	protein_coding
CDK19	1461.03	0.209859	0.0671734	3.12413	0.00178329	0.0223195	chr6	110609978	110815958	ENSG00000155111	protein_coding	CDK19	ENSG00000155111	protein_coding
ASS1	2297.98	-0.313186	0.100257	-3.12383	0.00178517	0.0223248	chr9	130444929	130501274	ENSG00000130707	protein_coding	ASS1	ENSG00000130707	protein_coding
FZD4	1878.97	0.294179	0.0941854	3.1234	0.00178774	0.0223387	chr11	86945679	86955391	ENSG00000174804	protein_coding	FZD4	ENSG00000174804	protein_coding
CIZ1	3688.82	-0.282843	0.0905669	-3.12303	0.00179	0.0223487	chr9	128166064	128204383	ENSG00000148337	protein_coding	CIZ1	ENSG00000148337	protein_coding
MB21D1	170.863	-0.560581	0.17964	-3.12058	0.00180497	0.0224889	chr6	73413515	73452276	ENSG00000164430	protein_coding	CGAS	ENSG00000164430	protein_coding
MED23	2331.59	0.147717	0.0473381	3.12047	0.00180564	0.0224889	chr6	131573966	131628229	ENSG00000112282	protein_coding	MED23	ENSG00000112282	protein_coding
CRMP1	389.213	-0.541728	0.173769	-3.11751	0.00182386	0.022679	chr4	5748084	5893058	ENSG00000072832	protein_coding	CRMP1	ENSG00000072832	protein_coding
MSI2	3114.62	0.215147	0.069008	3.11772	0.00182257	0.022679	chr17	57255851	57684685	ENSG00000153944	protein_coding	MSI2	ENSG00000153944	protein_coding
EIF4ENIF1	1268.62	-0.210225	0.0674398	-3.11722	0.00182565	0.0226828	chr22	31436977	31496108	ENSG00000184708	protein_coding	EIF4ENIF1	ENSG00000184708	protein_coding
SPIN3	101.575	0.430036	0.138035	3.11542	0.00183683	0.0227847	chrX	56976370	56995537	ENSG00000204271	protein_coding	SPIN3	ENSG00000204271	protein_coding
RP11-474B16.1	21.1373	-0.963002	0.309329	-3.1132	0.00185071	0.0229383	chr12	105304867	105327017	ENSG00000257642	antisense	C12orf75-AS1	ENSG00000257642	lncRNA
NPHP1	236.713	0.35184	0.113048	3.11231	0.0018563	0.022989	chr2	110122311	110205066	ENSG00000144061	protein_coding	NPHP1	ENSG00000144061	protein_coding
MCC	829.536	0.194951	0.0626678	3.11086	0.00186542	0.0230647	chr5	113022099	113488830	ENSG00000171444	protein_coding	MCC	ENSG00000171444	protein_coding
PLXNB1	763.441	-0.385962	0.124067	-3.11092	0.00186504	0.0230647	chr3	48403854	48430051	ENSG00000164050	protein_coding	PLXNB1	ENSG00000164050	protein_coding
DNAJB5	997.513	0.235469	0.07574	3.10891	0.00187778	0.0231245	chr9	34989641	34998900	ENSG00000137094	protein_coding	DNAJB5	ENSG00000137094	protein_coding
GAS2L1	1523.35	-0.270987	0.0871765	-3.10848	0.00188049	0.0231245	chr22	29306582	29312785	ENSG00000185340	protein_coding	GAS2L1	ENSG00000185340	protein_coding
GNA13	3996.68	0.17839	0.0573809	3.10887	0.00187805	0.0231245	chr17	65010715	65056839	ENSG00000120063	protein_coding	GNA13	ENSG00000120063	protein_coding
PPT1	4710.04	0.296832	0.0954596	3.10951	0.00187399	0.0231245	chr1	40072705	40097703	ENSG00000131238	protein_coding	PPT1	ENSG00000131238	protein_coding
PVR	4919.24	-0.239493	0.0770463	-3.10843	0.00188084	0.0231245	chr19	44643798	44663583	ENSG00000073008	protein_coding	PVR	ENSG00000073008	protein_coding
CHAC2	140.348	0.513562	0.16541	3.10478	0.00190418	0.0233739	chr2	53767792	53775196	ENSG00000143942	protein_coding	CHAC2	ENSG00000143942	protein_coding
CYP1B1-AS1	110.995	0.624144	0.201097	3.1037	0.00191116	0.0234102	chr2	38073447	38231651	ENSG00000232973	antisense	CYP1B1-AS1	ENSG00000232973	lncRNA
RNF6	3755.28	-0.17984	0.0579497	-3.10338	0.00191325	0.0234102	chr13	26132115	26222493	ENSG00000127870	protein_coding	RNF6	ENSG00000127870	protein_coding
TMC3-AS1	35.8247	0.894624	0.288262	3.10352	0.00191236	0.0234102	chr15	81324377	81362037	ENSG00000259343	antisense	TMC3-AS1	ENSG00000259343	lncRNA
ZNF7	656.072	-0.21365	0.0688429	-3.10345	0.0019128	0.0234102	chr8	144827464	144847509	ENSG00000147789	protein_coding	ZNF7	ENSG00000147789	protein_coding
CHM	2093.55	0.205808	0.0663439	3.10213	0.00192131	0.02349	chrX	85861180	86047562	ENSG00000188419	protein_coding	CHM	ENSG00000188419	protein_coding
FGGY	568.631	0.253209	0.0817641	3.09682	0.00195607	0.0238958	chr1	59296638	59810647	ENSG00000172456	protein_coding	FGGY	ENSG00000172456	protein_coding
TRAM2-AS1	465.518	0.260899	0.0842685	3.09604	0.00196125	0.02394	chr6	52577307	52583993	ENSG00000225791	lincRNA	TRAM2-AS1	ENSG00000225791	lncRNA
SLC22A23	1955.48	-0.204276	0.0660069	-3.09477	0.00196968	0.0240239	chr6	3268962	3457022	ENSG00000137266	protein_coding	SLC22A23	ENSG00000137266	protein_coding
HIP1R	339.205	-0.388971	0.125706	-3.09428	0.00197293	0.0240443	chr12	122834453	122862960	ENSG00000130787	protein_coding	HIP1R	ENSG00000130787	protein_coding
IFT74	423.166	-0.34519	0.111577	-3.09373	0.00197657	0.0240695	chr9	26947039	27062930	ENSG00000096872	protein_coding	IFT74	ENSG00000096872	protein_coding
COMMD10	724.042	0.392229	0.126799	3.09331	0.00197936	0.0240843	chr5	116084991	116412762	ENSG00000145781	protein_coding	COMMD10	ENSG00000145781	protein_coding
ADAR	11402.6	-0.261404	0.0845453	-3.09188	0.00198891	0.0241813	chr1	154582062	154627999	ENSG00000160710	protein_coding	ADAR	ENSG00000160710	protein_coding
RP11-140K17.3	42.9114	0.713317	0.230809	3.09051	0.00199813	0.0242442	chr6	34696317	34697470	ENSG00000272288	antisense	ILRUN-AS1	ENSG00000272288	lncRNA
TSPAN6	1752.47	0.243798	0.0788887	3.09041	0.00199883	0.0242442	chrX	100627109	100639991	ENSG00000000003	protein_coding	TSPAN6	ENSG00000000003	protein_coding
ZNF549	507.412	0.240205	0.0777153	3.09084	0.00199593	0.0242442	chr19	57527325	57557542	ENSG00000121406	protein_coding	ZNF549	ENSG00000121406	protein_coding
IL13RA2	1032.91	-0.289003	0.0935351	-3.08978	0.00200302	0.0242565	chrX	115003975	115019977	ENSG00000123496	protein_coding	IL13RA2	ENSG00000123496	protein_coding
DEPTOR	308.497	0.691622	0.223941	3.08841	0.00201231	0.0243305	chr8	119873717	120050913	ENSG00000155792	protein_coding	DEPTOR	ENSG00000155792	protein_coding
PAK1IP1	1084.82	0.207419	0.067179	3.08756	0.00201809	0.0243811	chr6	10694695	10709782	ENSG00000111845	protein_coding	PAK1IP1	ENSG00000111845	protein_coding
MED28	1517.01	0.293622	0.0951123	3.0871	0.00202117	0.0243991	chr4	17614631	17634105	ENSG00000118579	protein_coding	MED28	ENSG00000118579	protein_coding
ARMCX5	487.138	0.262526	0.0850494	3.08675	0.00202356	0.0244087	chrX	102599168	102604159	ENSG00000125962	protein_coding	ARMCX5	ENSG00000125962	protein_coding
GCSH	656.299	0.387171	0.125477	3.08558	0.00203153	0.0244855	chr16	81081961	81096403	ENSG00000140905	protein_coding	GCSH	ENSG00000140905	protein_coding
GLIPR1	29859.7	-0.294873	0.0956121	-3.08406	0.00204197	0.0245534	chr12	75480680	75503853	ENSG00000139278	protein_coding	GLIPR1	ENSG00000139278	protein_coding
THOC6	164.648	-0.346524	0.112359	-3.08407	0.00204186	0.0245534	chr16	3024027	3027755	ENSG00000131652	protein_coding	THOC6	ENSG00000131652	protein_coding
RPL34	9812.34	0.202726	0.0657488	3.08334	0.00204692	0.0245935	chr4	108620566	108630412	ENSG00000109475	protein_coding	RPL34	ENSG00000109475	protein_coding
KIAA1429	7241.79	0.185145	0.0600746	3.08191	0.00205677	0.0246732	chr8	94487693	94553529	ENSG00000164944	protein_coding	VIRMA	ENSG00000164944	protein_coding
SLC39A9	5892.2	0.167982	0.0545115	3.08158	0.00205902	0.0246809	chr14	69398015	69462388	ENSG00000029364	protein_coding	SLC39A9	ENSG00000029364	protein_coding
BAD	1290.54	-0.324811	0.105463	-3.07984	0.00207109	0.0248061	chr11	64269830	64284704	ENSG00000002330	protein_coding	BAD	ENSG00000002330	protein_coding
HSD17B11	1802.79	0.269223	0.0874379	3.07901	0.00207687	0.0248559	chr4	87336610	87391386	ENSG00000198189	protein_coding	HSD17B11	ENSG00000198189	protein_coding
PRKG1	2779.08	0.204184	0.0663335	3.07814	0.00208294	0.0249091	chr10	50991358	52298350	ENSG00000185532	protein_coding	PRKG1	ENSG00000185532	protein_coding
TAF11	1169.04	0.171558	0.0557458	3.07751	0.00208739	0.0249428	chr6	34877778	34888089	ENSG00000064995	protein_coding	TAF11	ENSG00000064995	protein_coding
APOA1BP	1584.15	-0.299076	0.0972162	-3.0764	0.00209517	0.0249967	chr1	156591762	156594299	ENSG00000163382	protein_coding	NAXE	ENSG00000163382	protein_coding
GNA11	8674.44	-0.183913	0.0597801	-3.0765	0.00209449	0.0249967	chr19	3094410	3124004	ENSG00000088256	protein_coding	GNA11	ENSG00000088256	protein_coding
ALDH4A1	1044.11	0.411766	0.133881	3.07561	0.00210069	0.0250431	chr1	18871430	18902781	ENSG00000159423	protein_coding	ALDH4A1	ENSG00000159423	protein_coding
ZNF174	345.528	-0.343163	0.111589	-3.07524	0.00210336	0.0250554	chr16	3401235	3409370	ENSG00000103343	protein_coding	ZNF174	ENSG00000103343	protein_coding
ZNF536	446.468	-0.325064	0.105726	-3.07459	0.00210793	0.0250903	chr19	30228290	30713538	ENSG00000198597	protein_coding	ZNF536	ENSG00000198597	protein_coding
RPL39	22398.4	0.212515	0.0691357	3.07389	0.00211291	0.02513	chrX	119786504	119791643	ENSG00000198918	protein_coding	RPL39	ENSG00000198918	protein_coding
PRRC2B	9413.03	-0.412095	0.134081	-3.07348	0.00211575	0.0251442	chr9	131394093	131500197	ENSG00000130723	protein_coding	PRRC2B	ENSG00000288701	protein_coding
MFSD12	1448.74	-0.239185	0.0778336	-3.07303	0.00211896	0.0251629	chr19	3538261	3574290	ENSG00000161091	protein_coding	MFSD12	ENSG00000161091	protein_coding
SPRED2	3061.84	0.151506	0.0493122	3.07239	0.00212353	0.0251976	chr2	65310851	65432637	ENSG00000198369	protein_coding	SPRED2	ENSG00000198369	protein_coding
CDC42	23761.6	0.404345	0.131634	3.07174	0.00212814	0.0252328	chr1	22052627	22092946	ENSG00000070831	protein_coding	CDC42	ENSG00000070831	protein_coding
TRIP4	1506.06	0.216203	0.070404	3.0709	0.00213418	0.0252847	chr15	64387748	64455303	ENSG00000103671	protein_coding	TRIP4	ENSG00000103671	protein_coding
AGO4	649.261	-0.33065	0.107701	-3.07006	0.00214015	0.0253359	chr1	35808172	35857890	ENSG00000134698	protein_coding	AGO4	ENSG00000134698	protein_coding
OSBPL1A	1904.58	-0.199316	0.0649302	-3.06969	0.00214279	0.0253366	chr18	24162044	24397880	ENSG00000141447	protein_coding	OSBPL1A	ENSG00000141447	protein_coding
SCAMP1	3849.78	0.225523	0.0734756	3.06936	0.00214517	0.0253366	chr5	78360583	78479071	ENSG00000085365	protein_coding	SCAMP1	ENSG00000085365	protein_coding
TYW1	1485.12	0.178403	0.0581201	3.06956	0.00214377	0.0253366	chr7	66995173	67239519	ENSG00000198874	protein_coding	TYW1	ENSG00000198874	protein_coding
TRIM3	795.534	-0.226276	0.0737313	-3.06893	0.00214827	0.0253535	chr11	6448613	6474459	ENSG00000110171	protein_coding	TRIM3	ENSG00000110171	protein_coding
CYP1B1	7188.94	0.891502	0.290534	3.0685	0.00215139	0.0253708	chr2	38066973	38109902	ENSG00000138061	protein_coding	CYP1B1	ENSG00000138061	protein_coding
SSBP1	4401.04	0.208541	0.0679929	3.0671	0.00216146	0.0254699	chr7	141738321	141787922	ENSG00000106028	protein_coding	SSBP1	ENSG00000106028	protein_coding
ENTPD5	1727.61	0.18651	0.0608448	3.06534	0.00217424	0.0255765	chr14	73958010	74019399	ENSG00000187097	protein_coding	ENTPD5	ENSG00000187097	protein_coding
MCL1	17921.3	0.165428	0.0539703	3.06516	0.00217552	0.0255765	chr1	150574551	150579738	ENSG00000143384	protein_coding	MCL1	ENSG00000143384	protein_coding
UXT	1483.76	0.267583	0.0873158	3.06454	0.00218004	0.02561	chrX	47651798	47659161	ENSG00000126756	protein_coding	UXT	ENSG00000126756	protein_coding
RANGAP1	6873.16	-0.243802	0.0795801	-3.0636	0.00218691	0.0256711	chr22	41245611	41286251	ENSG00000100401	protein_coding	RANGAP1	ENSG00000100401	protein_coding
KIAA0232	2598.27	-0.22192	0.0724989	-3.06101	0.00220595	0.0258674	chr4	6781375	6884170	ENSG00000170871	protein_coding	KIAA0232	ENSG00000170871	protein_coding
MBLAC2	390.736	0.269309	0.0880111	3.05995	0.00221377	0.0258674	chr5	90458203	90474768	ENSG00000176055	protein_coding	MBLAC2	ENSG00000176055	protein_coding
MRPL3	5716.81	0.213765	0.0698534	3.0602	0.00221188	0.0258674	chr3	131462212	131502983	ENSG00000114686	protein_coding	MRPL3	ENSG00000114686	protein_coding
POMT1	1952.04	-0.207157	0.0676896	-3.0604	0.00221041	0.0258674	chr9	131502902	131523806	ENSG00000130714	protein_coding	POMT1	ENSG00000130714	protein_coding
TECR	2829.68	0.2935	0.0959004	3.06047	0.00220993	0.0258674	chr19	14517085	14565980	ENSG00000099797	protein_coding	TECR	ENSG00000099797	protein_coding
ZNF236	375.817	-0.383196	0.125223	-3.06011	0.00221253	0.0258674	chr18	76822607	76970727	ENSG00000130856	protein_coding	ZNF236	ENSG00000130856	protein_coding
SCAF1	5061.2	-0.257201	0.0840771	-3.05911	0.00221997	0.0259199	chr19	49642125	49658642	ENSG00000126461	protein_coding	SCAF1	ENSG00000126461	protein_coding
ASF1A	1252.31	0.231503	0.0756922	3.05848	0.00222461	0.0259346	chr6	118894220	118909167	ENSG00000111875	protein_coding	ASF1A	ENSG00000111875	protein_coding
DNPH1	554.462	-0.241912	0.0790918	-3.05863	0.00222354	0.0259346	chr6	43225629	43229484	ENSG00000112667	protein_coding	DNPH1	ENSG00000112667	protein_coding
ZNF225	463.781	0.264523	0.0865258	3.05716	0.00223444	0.0260293	chr19	44112181	44134816	ENSG00000256294	protein_coding	ZNF225	ENSG00000256294	protein_coding
FES	104.323	-0.511549	0.167387	-3.05609	0.00224242	0.0261024	chr15	90883695	90895776	ENSG00000182511	protein_coding	FES	ENSG00000182511	protein_coding
WDR35	542.644	0.26619	0.0871082	3.05585	0.00224422	0.0261036	chr2	19910260	19990131	ENSG00000118965	protein_coding	WDR35	ENSG00000118965	protein_coding
TMEM181	6096.43	0.151676	0.0496443	3.05526	0.00224864	0.0261351	chr6	158536436	158635428	ENSG00000146433	protein_coding	TMEM181	ENSG00000146433	protein_coding
WBP11	3774.54	0.146367	0.0479847	3.05029	0.00228623	0.0265518	chr12	14784579	14803540	ENSG00000084463	protein_coding	WBP11	ENSG00000084463	protein_coding
FNBP1L	2009.94	0.229372	0.0752159	3.04952	0.00229208	0.0265983	chr1	93448131	93554661	ENSG00000137942	protein_coding	FNBP1L	ENSG00000137942	protein_coding
TRIB2	3694.19	0.332922	0.109179	3.04931	0.0022937	0.0265983	chr2	12716889	12742734	ENSG00000071575	protein_coding	TRIB2	ENSG00000071575	protein_coding
PPP1CB	10401.4	0.248372	0.0814678	3.04872	0.00229822	0.0266305	chr2	28751640	28802940	ENSG00000213639	protein_coding	PPP1CB	ENSG00000213639	protein_coding
NUDT15	1332.12	0.284765	0.0934313	3.04786	0.00230481	0.0266866	chr13	48037567	48047222	ENSG00000136159	protein_coding	NUDT15	ENSG00000136159	protein_coding
CHURC1	4296.04	0.176461	0.0579067	3.04733	0.00230881	0.0266926	chr14	64914361	64944591	ENSG00000258289	protein_coding	CHURC1	ENSG00000258289	protein_coding
TMED4	2926.99	-0.205236	0.0673454	-3.04751	0.00230745	0.0266926	chr7	44577894	44582287	ENSG00000158604	protein_coding	TMED4	ENSG00000158604	protein_coding
SCARA3	3035.42	-0.460574	0.151152	-3.04709	0.00231067	0.0266939	chr8	27633868	27676776	ENSG00000168077	protein_coding	SCARA3	ENSG00000168077	protein_coding
ACAT1	3484.62	-0.25222	0.082798	-3.04621	0.00231749	0.0267323	chr11	108121516	108147776	ENSG00000075239	protein_coding	ACAT1	ENSG00000075239	protein_coding
PDE1A	247.608	0.446921	0.146763	3.04518	0.00232542	0.0268036	chr2	182140036	182523192	ENSG00000115252	protein_coding	PDE1A	ENSG00000115252	protein_coding
CHST2	519.206	0.3312	0.108783	3.0446	0.00232992	0.0268151	chr3	143119331	143124014	ENSG00000175040	protein_coding	CHST2	ENSG00000175040	protein_coding
TTN-AS1	254.826	0.361996	0.118892	3.04475	0.00232877	0.0268151	chr2	178521183	178779963	ENSG00000237298	antisense	TTN-AS1	ENSG00000237298	lncRNA
WNT2	191.131	0.637097	0.209328	3.04353	0.00233817	0.0268696	chr7	117276631	117323289	ENSG00000105989	protein_coding	WNT2	ENSG00000105989	protein_coding
RPL17	33314.9	0.196979	0.0647505	3.04213	0.00234913	0.0269753	chr18	49488453	49492523	ENSG00000265681	protein_coding	RPL17	ENSG00000265681	protein_coding
YBEY	410.711	0.278522	0.0915863	3.04108	0.00235727	0.0270486	chr21	46286337	46297751	ENSG00000182362	protein_coding	YBEY	ENSG00000182362	protein_coding
BNIP3L	10140.6	0.185197	0.0609213	3.03994	0.00236621	0.0271097	chr8	26382898	26505636	ENSG00000104765	protein_coding	BNIP3L	ENSG00000104765	protein_coding
EPB41L4A-AS1	456.146	0.462622	0.152175	3.04007	0.00236526	0.0271097	chr5	112160526	112164276	ENSG00000224032	lincRNA	EPB41L4A-AS1	ENSG00000224032	lncRNA
PKI55	514.783	-0.349389	0.114941	-3.03973	0.00236791	0.0271097	chr2	216217045	216220192	ENSG00000260804	lincRNA	LINC01963	ENSG00000260804	lncRNA
DUSP19	144.364	0.496435	0.163364	3.03883	0.00237497	0.0271701	chr2	183078559	183100005	ENSG00000162999	protein_coding	DUSP19	ENSG00000162999	protein_coding
ISG20L2	1994.01	0.180649	0.0594779	3.03725	0.00238749	0.0272726	chr1	156721891	156728799	ENSG00000143319	protein_coding	ISG20L2	ENSG00000143319	protein_coding
NDFIP2	2853.74	0.334456	0.110247	3.03369	0.00241584	0.0275554	chr13	79481124	79556075	ENSG00000102471	protein_coding	NDFIP2	ENSG00000102471	protein_coding
ALG5	2083.51	0.215946	0.071222	3.03201	0.00242928	0.0276067	chr13	36949775	37000261	ENSG00000120697	protein_coding	ALG5	ENSG00000120697	protein_coding
EDEM1	4264.31	-0.179625	0.0592434	-3.03199	0.00242944	0.0276067	chr3	5187646	5219957	ENSG00000134109	protein_coding	EDEM1	ENSG00000134109	protein_coding
RMND1	1115.69	0.240565	0.0793424	3.03198	0.00242953	0.0276067	chr6	151404763	151452181	ENSG00000155906	protein_coding	RMND1	ENSG00000155906	protein_coding
THRB	343.096	0.527073	0.173826	3.03219	0.00242789	0.0276067	chr3	24117160	24495282	ENSG00000151090	protein_coding	THRB	ENSG00000151090	protein_coding
ATP2B4	58131.4	-0.22946	0.0757115	-3.03071	0.00243977	0.0276429	chr1	203626561	203744081	ENSG00000058668	protein_coding	ATP2B4	ENSG00000058668	protein_coding
ATF7	3612.41	0.207064	0.0683419	3.02983	0.00244693	0.0277035	chr12	53507856	53626410	ENSG00000170653	protein_coding	ATF7	ENSG00000170653	protein_coding
HACD3	8015.87	-0.20611	0.0680841	-3.02728	0.00246764	0.0278967	chr15	65530418	65578352	ENSG00000074696	protein_coding	HACD3	ENSG00000074696	protein_coding
MRPS36	1025.37	0.212273	0.0701177	3.02738	0.00246685	0.0278967	chr5	69217760	69230129	ENSG00000134056	protein_coding	MRPS36	ENSG00000134056	protein_coding
LYPD1	377.161	0.501094	0.165588	3.02615	0.00247688	0.027949	chr2	132644853	132671579	ENSG00000150551	protein_coding	LYPD1	ENSG00000150551	protein_coding
SLC38A4	260.652	0.45303	0.14971	3.02605	0.00247774	0.027949	chr12	46764761	46832408	ENSG00000139209	protein_coding	SLC38A4	ENSG00000139209	protein_coding
SPIN1	7601.91	0.219944	0.0726815	3.02614	0.00247699	0.027949	chr9	88388419	88478694	ENSG00000106723	protein_coding	SPIN1	ENSG00000106723	protein_coding
DAP	14027.1	0.133016	0.0439647	3.02551	0.00248217	0.0279783	chr5	10679230	10761272	ENSG00000112977	protein_coding	DAP	ENSG00000112977	protein_coding
LIMD2	110.96	-0.611293	0.202099	-3.02471	0.00248868	0.0280105	chr17	63695902	63701172	ENSG00000136490	protein_coding	LIMD2	ENSG00000136490	protein_coding
SLC6A6	2294.84	0.227097	0.0750792	3.02476	0.00248829	0.0280105	chr3	14402576	14489349	ENSG00000131389	protein_coding	SLC6A6	ENSG00000131389	protein_coding
MGMT	731.601	0.234465	0.0775357	3.02396	0.00249487	0.0280595	chr10	129467184	129768007	ENSG00000170430	protein_coding	MGMT	ENSG00000170430	protein_coding
MTIF3	1335.38	0.169212	0.0559736	3.02307	0.00250222	0.0280989	chr13	27435643	27450591	ENSG00000122033	protein_coding	MTIF3	ENSG00000122033	protein_coding
SLC25A24	3485.74	0.262464	0.0868262	3.02287	0.00250388	0.0280989	chr1	108134036	108200849	ENSG00000085491	protein_coding	SLC25A24	ENSG00000085491	protein_coding
TOP2B	6522.63	-0.237767	0.0786473	-3.0232	0.00250114	0.0280989	chr3	25597905	25664907	ENSG00000077097	protein_coding	TOP2B	ENSG00000077097	protein_coding
CDKAL1	548.144	0.247639	0.081935	3.02239	0.00250787	0.028123	chr6	20534457	21232404	ENSG00000145996	protein_coding	CDKAL1	ENSG00000145996	protein_coding
ICAM3	305.561	0.3617	0.119688	3.02202	0.00251098	0.0281373	chr19	10333776	10339823	ENSG00000076662	protein_coding	ICAM3	ENSG00000076662	protein_coding
ASCC1	1460.97	0.252379	0.0835219	3.02171	0.00251352	0.0281382	chr10	72096032	72217134	ENSG00000138303	protein_coding	ASCC1	ENSG00000138303	protein_coding
UGP2	11020.1	0.188562	0.0624054	3.02156	0.00251473	0.0281382	chr2	63840940	63891562	ENSG00000169764	protein_coding	UGP2	ENSG00000169764	protein_coding
CAMKMT	343.79	0.289105	0.0957311	3.01997	0.00252803	0.0282361	chr2	44361950	44772592	ENSG00000143919	protein_coding	CAMKMT	ENSG00000143919	protein_coding
FAM160B2	1590.17	-0.188365	0.062369	-3.02017	0.00252631	0.0282361	chr8	22089159	22104898	ENSG00000158863	protein_coding	FHIP2B	ENSG00000158863	protein_coding
LOXL4	5111.72	-0.317094	0.105003	-3.01985	0.00252902	0.0282361	chr10	98247690	98268250	ENSG00000138131	protein_coding	LOXL4	ENSG00000138131	protein_coding
EEF1B2	19001	0.213381	0.0707636	3.0154	0.00256641	0.0286327	chr2	206159585	206162928	ENSG00000114942	protein_coding	EEF1B2	ENSG00000114942	protein_coding
C11orf70	186.007	0.498605	0.165394	3.01465	0.0025728	0.028683	chr11	102047443	102084560	ENSG00000137691	protein_coding	CFAP300	ENSG00000137691	protein_coding
CAPN2	37845.5	-0.175421	0.0581992	-3.01415	0.00257705	0.0286886	chr1	223701593	223776018	ENSG00000162909	protein_coding	CAPN2	ENSG00000162909	protein_coding
EIF4G1	41674.7	-0.27276	0.0904901	-3.01425	0.00257612	0.0286886	chr3	184314495	184335358	ENSG00000114867	protein_coding	EIF4G1	ENSG00000114867	protein_coding
ADGRB2	162.039	-0.401735	0.133371	-3.01217	0.00259384	0.0288128	chr1	31727117	31764893	ENSG00000121753	protein_coding	ADGRB2	ENSG00000121753	protein_coding
PDDC1	1090.73	-0.41657	0.138293	-3.01223	0.00259335	0.0288128	chr11	767220	777488	ENSG00000177225	protein_coding	GATD1	ENSG00000177225	protein_coding
ACOT13	958.902	0.239781	0.0796543	3.01027	0.00261017	0.0289162	chr6	24667035	24705065	ENSG00000112304	protein_coding	ACOT13	ENSG00000112304	protein_coding
ANKRD35	127.596	-0.573983	0.190671	-3.01033	0.0026096	0.0289162	chr1	145866560	145885866	ENSG00000198483	protein_coding	ANKRD35	ENSG00000198483	protein_coding
PTK2B	486.024	0.265722	0.0882557	3.01082	0.00260545	0.0289162	chr8	27311482	27459391	ENSG00000120899	protein_coding	PTK2B	ENSG00000120899	protein_coding
SMAD4	3034.12	-0.149495	0.0496703	-3.00974	0.00261475	0.02894	chr18	51028394	51085045	ENSG00000141646	protein_coding	SMAD4	ENSG00000141646	protein_coding
CKAP5	7205.47	-0.390168	0.129678	-3.00876	0.00262319	0.0289706	chr11	46743048	46846308	ENSG00000175216	protein_coding	CKAP5	ENSG00000175216	protein_coding
CRAT	2905.64	-0.249076	0.0827831	-3.00878	0.00262299	0.0289706	chr9	129094810	129111189	ENSG00000095321	protein_coding	CRAT	ENSG00000095321	protein_coding
GGCT	997.19	0.239621	0.0796344	3.00902	0.00262093	0.0289706	chr7	30496621	30504844	ENSG00000006625	protein_coding	GGCT	ENSG00000006625	protein_coding
GNB1L	195.666	-0.392345	0.1305	-3.00647	0.00264303	0.0291686	chr22	19783224	19854939	ENSG00000185838	protein_coding	GNB1L	ENSG00000185838	protein_coding
FAM162A	1248.64	0.267075	0.0888789	3.00493	0.00265641	0.029253	chr3	122384176	122412334	ENSG00000114023	protein_coding	FAM162A	ENSG00000114023	protein_coding
LYRM9	150.274	-0.619543	0.206163	-3.00511	0.00265488	0.029253	chr17	27878314	27894752	ENSG00000232859	protein_coding	LYRM9	ENSG00000232859	protein_coding
RC3H1	1698.59	-0.290767	0.0967554	-3.00517	0.0026543	0.029253	chr1	173931214	174022297	ENSG00000135870	protein_coding	RC3H1	ENSG00000135870	protein_coding
CUL1	3251.69	-0.194509	0.0647485	-3.00408	0.0026639	0.0293128	chr7	148697914	148801036	ENSG00000055130	protein_coding	CUL1	ENSG00000055130	protein_coding
MON1B	2074.07	0.160459	0.0534173	3.00387	0.00266567	0.0293128	chr16	77190835	77202405	ENSG00000103111	protein_coding	MON1B	ENSG00000103111	protein_coding
ABCC4	2679.7	0.238717	0.0795575	3.00056	0.0026948	0.0295129	chr13	95019829	95301446	ENSG00000125257	protein_coding	ABCC4	ENSG00000125257	protein_coding
CYHR1	1013.47	-0.197111	0.0656913	-3.00057	0.00269479	0.0295129	chr8	144449582	144465677	ENSG00000187954	protein_coding	CYHR1	ENSG00000187954	protein_coding
NT5C3A	1003.81	0.237274	0.0790716	3.00075	0.00269318	0.0295129	chr7	33014114	33062797	ENSG00000122643	protein_coding	NT5C3A	ENSG00000122643	protein_coding
PCDH9	946.735	0.26997	0.0899752	3.00049	0.00269543	0.0295129	chr13	66302834	67230445	ENSG00000184226	protein_coding	PCDH9	ENSG00000184226	protein_coding
RNF13	1798.58	0.220984	0.073648	3.00054	0.00269499	0.0295129	chr3	149812708	149962139	ENSG00000082996	protein_coding	RNF13	ENSG00000082996	protein_coding
TMEM135	831.158	0.248614	0.0828437	3.001	0.00269095	0.0295129	chr11	87037844	87323758	ENSG00000166575	protein_coding	TMEM135	ENSG00000166575	protein_coding
CTB-50L17.10	3069.64	-0.184281	0.0614237	-3.00015	0.00269843	0.0295246	chr19	4472287	4502211	ENSG00000167674	protein_coding	HDGFL2	ENSG00000167674	protein_coding
POLB	587.439	0.215106	0.0717321	2.99874	0.00271096	0.0296256	chr8	42338454	42371808	ENSG00000070501	protein_coding	POLB	ENSG00000070501	protein_coding
TENM4	3245.1	-0.321979	0.107374	-2.99868	0.00271153	0.0296256	chr11	78652831	79440948	ENSG00000149256	protein_coding	TENM4	ENSG00000149256	protein_coding
COL4A3BP	3020.93	0.132766	0.0442818	2.99821	0.00271575	0.0296504	chr5	75368486	75512138	ENSG00000113163	protein_coding	CERT1	ENSG00000113163	protein_coding
CLCF1	637.473	-0.250024	0.0834048	-2.99771	0.00272015	0.0296774	chr11	67364168	67374177	ENSG00000175505	protein_coding	CLCF1	ENSG00000175505	protein_coding
PAN2	313.654	0.354833	0.118379	2.99744	0.00272259	0.0296828	chr12	56316223	56334053	ENSG00000135473	protein_coding	PAN2	ENSG00000135473	protein_coding
HGSNAT	5312.56	-0.224703	0.0749764	-2.99699	0.0027266	0.0296843	chr8	43140455	43202855	ENSG00000165102	protein_coding	HGSNAT	ENSG00000165102	protein_coding
EIF1B	1421.12	0.204699	0.0683131	2.99648	0.00273117	0.0297129	chr3	40309684	40312424	ENSG00000114784	protein_coding	EIF1B	ENSG00000114784	protein_coding
RPL9	27592.8	0.198926	0.0663944	2.99613	0.00273431	0.0297259	chr4	39454124	39458948	ENSG00000163682	protein_coding	RPL9	ENSG00000163682	protein_coding
GRK5	1550.87	-0.207347	0.0692339	-2.99487	0.00274561	0.0298275	chr10	119207589	119459742	ENSG00000198873	protein_coding	GRK5	ENSG00000198873	protein_coding
CCNE1	304.247	-0.472343	0.157736	-2.99453	0.0027487	0.02984	chr19	29811898	29824308	ENSG00000105173	protein_coding	CCNE1	ENSG00000105173	protein_coding
RPL22L1	3136.96	0.33585	0.112174	2.994	0.00275345	0.0298704	chr3	170864875	170870483	ENSG00000163584	protein_coding	RPL22L1	ENSG00000163584	protein_coding
DHFRL1	523.357	0.279706	0.09349	2.99182	0.00277316	0.0299978	chr3	94047836	94063389	ENSG00000178700	protein_coding	DHFR2	ENSG00000178700	protein_coding
MYO18A	2741.88	-0.417353	0.139502	-2.99173	0.00277402	0.0299978	chr17	29073517	29180412	ENSG00000196535	protein_coding	MYO18A	ENSG00000196535	protein_coding
NOA1	1099.17	0.181406	0.0606379	2.99162	0.002775	0.0299978	chr4	56963370	56978823	ENSG00000084092	protein_coding	NOA1	ENSG00000084092	protein_coding
ZDHHC24	876.423	-0.230126	0.0769075	-2.99225	0.00276932	0.0299978	chr11	66520637	66546238	ENSG00000174165	protein_coding	ZDHHC24	ENSG00000174165	protein_coding
TFB1M	436.53	0.28276	0.0945255	2.99137	0.00277732	0.0300018	chr6	155257509	155314493	ENSG00000029639	protein_coding	TFB1M	ENSG00000029639	protein_coding
C11orf63	503.021	-0.336366	0.112458	-2.99103	0.00278034	0.0300132	chr11	122882528	122959798	ENSG00000109944	protein_coding	JHY	ENSG00000109944	protein_coding
RPL31	19027.3	0.248169	0.0829896	2.99036	0.0027865	0.0300373	chr2	101001715	101024032	ENSG00000071082	protein_coding	RPL31	ENSG00000071082	protein_coding
ZZEF1	3745.2	-0.205037	0.068563	-2.9905	0.00278525	0.0300373	chr17	4004445	4143020	ENSG00000074755	protein_coding	ZZEF1	ENSG00000074755	protein_coding
UBXN2A	1484.48	-0.176509	0.0590529	-2.98899	0.002799	0.0301508	chr2	23927285	24004909	ENSG00000173960	protein_coding	UBXN2A	ENSG00000173960	protein_coding
MAPK1IP1L	7370.55	0.202267	0.0676851	2.98835	0.00280489	0.0301845	chr14	55051631	55070192	ENSG00000168175	protein_coding	MAPK1IP1L	ENSG00000168175	protein_coding
SLC2A11	264.972	0.457127	0.152976	2.98822	0.00280607	0.0301845	chr22	23856703	23886309	ENSG00000133460	protein_coding	SLC2A11	ENSG00000133460	protein_coding
ZNF282	1127.04	-0.284035	0.0950614	-2.98791	0.00280895	0.0301942	chr7	149195485	149226248	ENSG00000170265	protein_coding	ZNF282	ENSG00000170265	protein_coding
NACC2	4664.84	-0.185051	0.0619431	-2.98743	0.00281335	0.0302203	chr9	136006537	136095285	ENSG00000148411	protein_coding	NACC2	ENSG00000148411	protein_coding
AARSD1	1194.26	0.238798	0.0799453	2.98702	0.0028171	0.0302394	chr17	42950526	42964498	ENSG00000266967	protein_coding	AARSD1	ENSG00000266967	protein_coding
ARMT1	1898.17	0.261808	0.0876797	2.98596	0.00282692	0.0303066	chr6	151452258	151470101	ENSG00000146476	protein_coding	ARMT1	ENSG00000146476	protein_coding
USP11	3216.47	0.173481	0.0580999	2.98591	0.00282732	0.0303066	chrX	47232690	47248328	ENSG00000102226	protein_coding	USP11	ENSG00000102226	protein_coding
AP1S2	1827.92	0.302412	0.101347	2.98392	0.00284582	0.0304636	chrX	15825806	15855014	ENSG00000182287	protein_coding	AP1S2	ENSG00000182287	protein_coding
KLHL12	1985.83	0.22067	0.0739533	2.98391	0.00284595	0.0304636	chr1	202891100	202928636	ENSG00000117153	protein_coding	KLHL12	ENSG00000117153	protein_coding
ZNF654	1515.52	0.232332	0.0778841	2.98305	0.00285389	0.0305272	chr3	88139104	88144665	ENSG00000175105	protein_coding	ZNF654	ENSG00000175105	protein_coding
ACYP2	476.325	0.285154	0.0956122	2.98241	0.00285993	0.0305705	chr2	53970838	54305300	ENSG00000170634	protein_coding	ACYP2	ENSG00000170634	protein_coding
RPAP2	1124.03	-0.408496	0.137188	-2.97763	0.00290483	0.0310072	chr1	92298965	92402056	ENSG00000122484	protein_coding	RPAP2	ENSG00000122484	protein_coding
EVC2	241.247	-0.414372	0.139201	-2.97679	0.00291281	0.0310525	chr4	5542772	5709548	ENSG00000173040	protein_coding	EVC2	ENSG00000173040	protein_coding
HBS1L	5130.04	0.167723	0.0563481	2.97654	0.00291517	0.0310525	chr6	134960378	135103056	ENSG00000112339	protein_coding	HBS1L	ENSG00000112339	protein_coding
HOXD4	121.014	-0.527359	0.1772	-2.97606	0.00291978	0.03108	chr2	176151222	176153226	ENSG00000170166	protein_coding	HOXD4	ENSG00000170166	protein_coding
PRUNE2	5199.58	-0.36605	0.123008	-2.97581	0.00292215	0.0310837	chr9	76611376	76906087	ENSG00000106772	protein_coding	PRUNE2	ENSG00000106772	protein_coding
AZI2	2852.55	0.192267	0.0646327	2.97477	0.00293212	0.0311464	chr3	28315003	28349127	ENSG00000163512	protein_coding	AZI2	ENSG00000163512	protein_coding
FOXO3B	43.6325	-0.983975	0.330751	-2.97497	0.00293017	0.0311464	chr17	18670946	18672873	ENSG00000240445	processed_pseudogene	FOXO3B	ENSG00000240445	protein_coding
AKT1	9105.94	-0.269335	0.0905544	-2.97429	0.00293668	0.0311516	chr14	104769349	104795751	ENSG00000142208	protein_coding	AKT1	ENSG00000142208	protein_coding
OSBPL7	112.827	0.447159	0.150334	2.97443	0.00293531	0.0311516	chr17	47807372	47821834	ENSG00000006025	protein_coding	OSBPL7	ENSG00000006025	protein_coding
LRP4	1048.11	-0.301301	0.101325	-2.97362	0.00294312	0.0311983	chr11	46856868	46918642	ENSG00000134569	protein_coding	LRP4	ENSG00000134569	protein_coding
SUGT1	3779.11	0.216531	0.0728518	2.97221	0.00295664	0.03132	chr13	52652709	52700909	ENSG00000165416	protein_coding	SUGT1	ENSG00000165416	protein_coding
PLEKHG3	314.431	-0.44869	0.150974	-2.97196	0.00295902	0.0313235	chr14	64704102	64750247	ENSG00000126822	protein_coding	PLEKHG3	ENSG00000126822	protein_coding
ANP32E	2593.93	0.231738	0.0779941	2.97122	0.00296616	0.0313541	chr1	150218417	150236156	ENSG00000143401	protein_coding	ANP32E	ENSG00000143401	protein_coding
PANK3	4673.38	0.145927	0.0491187	2.97092	0.00296914	0.0313541	chr5	168548495	168579600	ENSG00000120137	protein_coding	PANK3	ENSG00000120137	protein_coding
PARP1	3263.75	-0.190913	0.0642628	-2.97081	0.00297011	0.0313541	chr1	226360691	226408079	ENSG00000143799	protein_coding	PARP1	ENSG00000143799	protein_coding
UBR3	5395.07	-0.17836	0.0600264	-2.97136	0.00296483	0.0313541	chr2	169827458	170084131	ENSG00000144357	protein_coding	UBR3	ENSG00000144357	protein_coding
DHDDS	3422.89	0.193536	0.0651584	2.97024	0.00297563	0.0313907	chr1	26432282	26471294	ENSG00000117682	protein_coding	DHDDS	ENSG00000117682	protein_coding
LINC00342	31.6526	-1.12992	0.380501	-2.96955	0.00298233	0.0314397	chr2	95807118	95816215	ENSG00000232931	lincRNA	LINC00342	ENSG00000232931	lncRNA
ABAT	704.981	0.359066	0.120956	2.96856	0.00299197	0.0315196	chr16	8674565	8784575	ENSG00000183044	protein_coding	ABAT	ENSG00000183044	protein_coding
DNAJC24	819.262	0.224901	0.0757839	2.96766	0.00300071	0.0315901	chr11	31369840	31431849	ENSG00000170946	protein_coding	DNAJC24	ENSG00000170946	protein_coding
TBC1D16	2837.52	-0.324461	0.109372	-2.96657	0.00301138	0.0316805	chr17	79932343	80035848	ENSG00000167291	protein_coding	TBC1D16	ENSG00000167291	protein_coding
P4HA1	16319.8	0.291729	0.0983768	2.96542	0.00302266	0.0317773	chr10	73007217	73096974	ENSG00000122884	protein_coding	P4HA1	ENSG00000122884	protein_coding
ATF1	1075.7	0.173092	0.0584308	2.96235	0.00305305	0.0320356	chr12	50763710	50821122	ENSG00000123268	protein_coding	ATF1	ENSG00000123268	protein_coding
DHX29	5096.54	-0.141641	0.0478092	-2.96264	0.00305018	0.0320356	chr5	55256245	55307722	ENSG00000067248	protein_coding	DHX29	ENSG00000067248	protein_coding
EEF1A1	607309	0.177323	0.05986	2.9623	0.00305351	0.0320356	chr6	73515750	73523797	ENSG00000156508	protein_coding	EEF1A1	ENSG00000156508	protein_coding
PLEKHO1	1655.75	-0.165945	0.0560628	-2.95999	0.0030765	0.0322328	chr1	150149183	150164720	ENSG00000023902	protein_coding	PLEKHO1	ENSG00000023902	protein_coding
MMP11	32.1445	-0.815029	0.275382	-2.95963	0.00308012	0.0322486	chr22	23768226	23784316	ENSG00000099953	protein_coding	MMP11	ENSG00000099953	protein_coding
TEX9	88.0798	0.584339	0.197507	2.95857	0.00309072	0.0323374	chr15	56244009	56445997	ENSG00000151575	protein_coding	TEX9	ENSG00000151575	protein_coding
COG6	2848.95	0.199505	0.0674399	2.95827	0.00309371	0.0323466	chr13	39655627	39791665	ENSG00000133103	protein_coding	COG6	ENSG00000133103	protein_coding
KLF11	575.201	0.277871	0.0939465	2.95776	0.00309885	0.0323782	chr2	10042849	10054836	ENSG00000172059	protein_coding	KLF11	ENSG00000172059	protein_coding
GOLPH3	7542.16	0.185175	0.0626152	2.95734	0.00310301	0.0323996	chr5	32124704	32174350	ENSG00000113384	protein_coding	GOLPH3	ENSG00000113384	protein_coding
BICD2	3660.41	-0.250413	0.0846908	-2.9568	0.00310855	0.0324132	chr9	92711363	92764812	ENSG00000185963	protein_coding	BICD2	ENSG00000185963	protein_coding
NR4A2	203.68	-0.416964	0.141094	-2.95522	0.0031245	0.0325573	chr2	156324432	156342348	ENSG00000153234	protein_coding	NR4A2	ENSG00000153234	protein_coding
LRRC6	44.5461	0.780306	0.264075	2.95486	0.00312809	0.0325726	chr8	132571953	132675617	ENSG00000129295	protein_coding	DNAAF11	ENSG00000129295	protein_coding
LDLRAP1	1934.27	-0.211774	0.0717158	-2.95296	0.00314742	0.0327293	chr1	25543580	25568886	ENSG00000157978	protein_coding	LDLRAP1	ENSG00000157978	protein_coding
PLPP6	410.176	0.307827	0.104239	2.95308	0.00314617	0.0327293	chr9	4662315	4665258	ENSG00000205808	protein_coding	PLPP6	ENSG00000205808	protein_coding
LINC00327	195.411	0.410766	0.139121	2.95258	0.00315134	0.0327479	chr13	23466571	23487464	ENSG00000232977	lincRNA	LINC00327	ENSG00000232977	lncRNA
DCP2	691.705	0.255943	0.0866926	2.95231	0.00315405	0.0327537	chr5	112976702	113020970	ENSG00000172795	protein_coding	DCP2	ENSG00000172795	protein_coding
CEP131	278.488	-0.343719	0.11647	-2.95113	0.00316615	0.0328349	chr17	81189593	81222999	ENSG00000141577	protein_coding	CEP131	ENSG00000141577	protein_coding
ZNF491	67.8124	-0.717672	0.243174	-2.95127	0.00316468	0.0328349	chr19	11797667	11809622	ENSG00000177599	protein_coding	ZNF491	ENSG00000177599	protein_coding
C14orf37	1344.41	-0.550465	0.186541	-2.9509	0.00316847	0.0328367	chr14	57999735	58298139	ENSG00000139971	protein_coding	ARMH4	ENSG00000139971	protein_coding
MSL3	1432.95	0.176953	0.059985	2.94995	0.00317824	0.0329108	chrX	11758159	11775753	ENSG00000005302	protein_coding	MSL3	ENSG00000005302	protein_coding
TDRD3	548.498	-0.224296	0.0760385	-2.94976	0.00318017	0.0329108	chr13	60396457	60573878	ENSG00000083544	protein_coding	TDRD3	ENSG00000083544	protein_coding
YME1L1	16256.5	0.114225	0.0387258	2.94958	0.00318208	0.0329108	chr10	27110112	27155266	ENSG00000136758	protein_coding	YME1L1	ENSG00000136758	protein_coding
AKR1B1	5023.19	-0.207192	0.0702847	-2.9479	0.0031994	0.0330032	chr7	134442350	134459284	ENSG00000085662	protein_coding	AKR1B1	ENSG00000085662	protein_coding
ATP6V1E2	99.6766	-0.546588	0.185393	-2.94827	0.00319558	0.0330032	chr2	46490750	46542557	ENSG00000250565	protein_coding	ATP6V1E2	ENSG00000250565	protein_coding
ISY1	1634.58	0.205416	0.0696828	2.94788	0.00319963	0.0330032	chr3	129127415	129161293	ENSG00000240682	protein_coding	ISY1	ENSG00000240682	protein_coding
NDN	1502.3	-0.357681	0.121321	-2.94821	0.00319616	0.0330032	chr15	23685400	23687330	ENSG00000182636	protein_coding	NDN	ENSG00000182636	protein_coding
SCMH1	1519.66	-0.206261	0.0700033	-2.94644	0.00321454	0.0331272	chr1	41027200	41242154	ENSG00000010803	protein_coding	SCMH1	ENSG00000010803	protein_coding
CD151	17845.8	-0.205273	0.0696908	-2.94549	0.00322447	0.0331923	chr11	832843	839831	ENSG00000177697	protein_coding	CD151	ENSG00000177697	protein_coding
ZNF239	211.95	-0.315011	0.106986	-2.94442	0.00323558	0.0332843	chr10	43556344	43574618	ENSG00000196793	protein_coding	ZNF239	ENSG00000196793	protein_coding
NBPF9	1924.27	-0.458234	0.155646	-2.94407	0.00323923	0.0332911	chr1	149054027	149103561	ENSG00000269713	protein_coding	NBPF9	ENSG00000269713	protein_coding
RAP2A	2894.87	0.168144	0.0571153	2.94394	0.00324059	0.0332911	chr13	97434222	97469128	ENSG00000125249	protein_coding	RAP2A	ENSG00000125249	protein_coding
VMP1	6649.2	0.2093	0.0711025	2.94365	0.00324372	0.0333008	chr17	59707192	59842255	ENSG00000062716	protein_coding	VMP1	ENSG00000062716	protein_coding
CSRP2BP	851.061	-0.180481	0.0613945	-2.93969	0.00328545	0.033671	chr20	18138118	18188387	ENSG00000149474	protein_coding	KAT14	ENSG00000149474	protein_coding
ITPKB	252.756	-0.267366	0.0909544	-2.93956	0.00328673	0.033671	chr1	226631690	226739323	ENSG00000143772	protein_coding	ITPKB	ENSG00000143772	protein_coding
PLA2G16	261.344	0.291634	0.0992111	2.93953	0.0032871	0.033671	chr11	63573195	63616883	ENSG00000176485	protein_coding	PLAAT3	ENSG00000176485	protein_coding
STAT1	26772.7	0.288421	0.0981226	2.93939	0.00328857	0.033671	chr2	190964358	191020960	ENSG00000115415	protein_coding	STAT1	ENSG00000115415	protein_coding
PDCD4-AS1	43.5325	0.604011	0.205558	2.9384	0.00329906	0.0337107	chr10	110869868	110872233	ENSG00000203497	antisense	PDCD4-AS1	ENSG00000203497	lncRNA
RFTN2	188.195	0.325543	0.110868	2.93633	0.00332123	0.0338538	chr2	197568224	197676045	ENSG00000162944	protein_coding	RFTN2	ENSG00000162944	protein_coding
ITGA7	373.284	-0.42312	0.144132	-2.93564	0.00332857	0.0338991	chr12	55684568	55716043	ENSG00000135424	protein_coding	ITGA7	ENSG00000135424	protein_coding
ARMC8	1914.34	0.163284	0.0556718	2.93298	0.00335727	0.0340911	chr3	138187248	138298389	ENSG00000114098	protein_coding	ARMC8	ENSG00000114098	protein_coding
BHLHE41	400.013	0.258634	0.0881794	2.93304	0.00335658	0.0340911	chr12	26120026	26125127	ENSG00000123095	protein_coding	BHLHE41	ENSG00000123095	protein_coding
PPP2R3C	1290.49	0.254036	0.0866172	2.93286	0.00335856	0.0340911	chr14	35085467	35122517	ENSG00000092020	protein_coding	PPP2R3C	ENSG00000092020	protein_coding
UBE3B	3994.44	0.178881	0.0609838	2.93325	0.0033543	0.0340911	chr12	109477402	109536705	ENSG00000151148	protein_coding	UBE3B	ENSG00000151148	protein_coding
C1orf123	1298.41	0.232143	0.0791681	2.93228	0.00336479	0.0341318	chr1	53214099	53220617	ENSG00000162384	protein_coding	CZIB	ENSG00000162384	protein_coding
MUT	2218.64	0.148337	0.0506044	2.93131	0.00337531	0.0342158	chr6	49430360	49463191	ENSG00000146085	protein_coding	MMUT	ENSG00000146085	protein_coding
EFNB3	64.7797	0.689344	0.2352	2.93088	0.00337999	0.0342179	chr17	7705202	7711378	ENSG00000108947	protein_coding	EFNB3	ENSG00000108947	protein_coding
RPL22	15767.5	0.177087	0.0604209	2.93089	0.00337992	0.0342179	chr1	6181269	6209389	ENSG00000116251	protein_coding	RPL22	ENSG00000116251	protein_coding
ARL5A	2166.27	0.175859	0.0600183	2.93009	0.00338859	0.0342597	chr2	151788984	151828492	ENSG00000162980	protein_coding	ARL5A	ENSG00000162980	protein_coding
NSMCE2	757.95	0.246417	0.084096	2.93018	0.0033876	0.0342597	chr8	125091679	125367120	ENSG00000156831	protein_coding	NSMCE2	ENSG00000156831	protein_coding
PDGFA	257.127	-0.41576	0.141935	-2.92923	0.003398	0.0343321	chr7	497258	520296	ENSG00000197461	protein_coding	PDGFA	ENSG00000197461	protein_coding
DNAAF2	416.861	0.239241	0.0816868	2.92876	0.0034032	0.0343393	chr14	49625174	49635230	ENSG00000165506	protein_coding	DNAAF2	ENSG00000165506	protein_coding
ZMAT2	4974.64	0.202144	0.0690172	2.92889	0.00340177	0.0343393	chr5	140698680	140706676	ENSG00000146007	protein_coding	ZMAT2	ENSG00000146007	protein_coding
B9D1	229.715	0.318733	0.108869	2.92767	0.00341517	0.0343953	chr17	19337554	19378182	ENSG00000108641	protein_coding	B9D1	ENSG00000108641	protein_coding
MTA1	1729.97	-0.194613	0.0664744	-2.92764	0.00341542	0.0343953	chr14	105419820	105470729	ENSG00000182979	protein_coding	MTA1	ENSG00000182979	protein_coding
PAAF1	738.582	0.207735	0.0709564	2.92764	0.00341548	0.0343953	chr11	73876699	73931124	ENSG00000175575	protein_coding	PAAF1	ENSG00000175575	protein_coding
MICB	749.134	-0.2749	0.0939148	-2.92712	0.00342113	0.0344295	chr6	31494881	31511124	ENSG00000204516	protein_coding	MICB	ENSG00000204516	protein_coding
ATP6V1H	4134.24	-0.170637	0.0583052	-2.92662	0.00342667	0.0344297	chr8	53715557	53843558	ENSG00000047249	protein_coding	ATP6V1H	ENSG00000047249	protein_coding
COMMD6	1735.58	0.299664	0.102397	2.9265	0.00342795	0.0344297	chr13	75525219	75549439	ENSG00000188243	protein_coding	COMMD6	ENSG00000188243	protein_coding
SRR	752.115	-0.215024	0.0734796	-2.9263	0.00343014	0.0344297	chr17	2303383	2325260	ENSG00000167720	protein_coding	SRR	ENSG00000167720	protein_coding
TAOK2	3549.28	-0.232355	0.0793875	-2.92685	0.00342419	0.0344297	chr16	29973641	29992261	ENSG00000149930	protein_coding	TAOK2	ENSG00000149930	protein_coding
MT1E	2223.54	0.314851	0.107602	2.92608	0.00343261	0.0344318	chr16	56625475	56627112	ENSG00000169715	protein_coding	MT1E	ENSG00000169715	protein_coding
FAM126A	7547.06	0.171403	0.0585973	2.92511	0.00344337	0.034464	chr7	22889371	23014130	ENSG00000122591	protein_coding	FAM126A	ENSG00000122591	protein_coding
PARP11	446.077	0.2502	0.0855453	2.92477	0.00344707	0.034464	chr12	3791047	3873448	ENSG00000111224	protein_coding	PARP11	ENSG00000111224	protein_coding
RARS	9872.75	0.18574	0.0635003	2.92503	0.00344423	0.034464	chr5	168486445	168519299	ENSG00000113643	protein_coding	RARS1	ENSG00000113643	protein_coding
TWIST2	5167.07	0.222679	0.0761212	2.92532	0.00344099	0.034464	chr2	238848032	238910543	ENSG00000233608	protein_coding	TWIST2	ENSG00000233608	protein_coding
VTI1A	1880.28	0.153889	0.0526132	2.92491	0.00344554	0.034464	chr10	112446998	112818744	ENSG00000151532	protein_coding	VTI1A	ENSG00000151532	protein_coding
BCAP29	3983.78	0.241528	0.0826334	2.92289	0.003468	0.0346049	chr7	107579977	107629170	ENSG00000075790	protein_coding	BCAP29	ENSG00000075790	protein_coding
ENTPD6	2372.71	-0.266997	0.0913646	-2.92233	0.00347426	0.0346049	chr20	25195693	25226729	ENSG00000197586	protein_coding	ENTPD6	ENSG00000197586	protein_coding
EXOC7	6325.54	-0.15556	0.0532273	-2.92255	0.00347176	0.0346049	chr17	76081017	76121576	ENSG00000182473	protein_coding	EXOC7	ENSG00000182473	protein_coding
HIF1A	71710.5	0.224326	0.0767638	2.92228	0.00347474	0.0346049	chr14	61695513	61748259	ENSG00000100644	protein_coding	HIF1A	ENSG00000100644	protein_coding
LURAP1L	680.96	0.292009	0.0998962	2.92313	0.00346534	0.0346049	chr9	12775021	12822131	ENSG00000153714	protein_coding	LURAP1L	ENSG00000153714	protein_coding
MVB12A	986.039	0.291494	0.0997235	2.92302	0.00346654	0.0346049	chr19	17405722	17433724	ENSG00000141971	protein_coding	MVB12A	ENSG00000141971	protein_coding
IQCH	106.982	0.538075	0.184175	2.92154	0.00348302	0.0346649	chr15	67254800	67502260	ENSG00000103599	protein_coding	IQCH	ENSG00000103599	protein_coding
KIAA1551	457.089	-0.579283	0.198306	-2.92116	0.00348726	0.0346845	chr12	31959370	31993107	ENSG00000174718	protein_coding	RESF1	ENSG00000174718	protein_coding
TCEA1	5467.39	0.320763	0.109889	2.91896	0.00351198	0.0348851	chr8	53966552	54022529	ENSG00000187735	protein_coding	TCEA1	ENSG00000187735	protein_coding
FMO4	59.8342	0.581479	0.199306	2.91751	0.00352836	0.0350251	chr1	171314208	171342084	ENSG00000076258	protein_coding	FMO4	ENSG00000076258	protein_coding
EEPD1	76.0163	-0.505159	0.173255	-2.91569	0.00354903	0.0351618	chr7	36153149	36301543	ENSG00000122547	protein_coding	EEPD1	ENSG00000122547	protein_coding
PRR13	5357.88	0.185476	0.0636098	2.91585	0.00354726	0.0351618	chr12	53441605	53446645	ENSG00000205352	protein_coding	PRR13	ENSG00000205352	protein_coding
TWIST1	1328.43	0.248262	0.0851371	2.91603	0.00354519	0.0351618	chr7	19020991	19117672	ENSG00000122691	protein_coding	TWIST1	ENSG00000122691	protein_coding
KLHDC8B	705.385	-0.252731	0.0866911	-2.91531	0.00355335	0.0351818	chr3	49171611	49176486	ENSG00000185909	protein_coding	KLHDC8B	ENSG00000185909	protein_coding
REXO2	8339.71	0.171566	0.0588693	2.91436	0.0035642	0.0352436	chr11	114439386	114450279	ENSG00000076043	protein_coding	REXO2	ENSG00000076043	protein_coding
SPAG1	155.385	-0.444657	0.152568	-2.91448	0.00356283	0.0352436	chr8	100157906	100259278	ENSG00000104450	protein_coding	SPAG1	ENSG00000104450	protein_coding
ABCC5	845.772	-0.191278	0.0656829	-2.91214	0.00358958	0.0353121	chr3	183919934	184018015	ENSG00000114770	protein_coding	ABCC5	ENSG00000114770	protein_coding
AKAP8L	1379.46	-0.198678	0.0682144	-2.91255	0.00358492	0.0353121	chr19	15380048	15419141	ENSG00000011243	protein_coding	AKAP8L	ENSG00000011243	protein_coding
DIABLO	1739.98	0.281718	0.0967004	2.91331	0.00357625	0.0353121	chr12	122207662	122227534	ENSG00000184047	protein_coding	DIABLO	ENSG00000184047	protein_coding
GNB4	7002.19	0.188375	0.0646917	2.91189	0.00359244	0.0353121	chr3	179396089	179451590	ENSG00000114450	protein_coding	GNB4	ENSG00000114450	protein_coding
HEATR1	5481.13	0.177175	0.060831	2.91258	0.00358452	0.0353121	chr1	236549005	236604504	ENSG00000119285	protein_coding	HEATR1	ENSG00000119285	protein_coding
KIAA1522	949.157	-0.324926	0.111591	-2.91174	0.00359419	0.0353121	chr1	32741885	32774970	ENSG00000162522	protein_coding	KIAA1522	ENSG00000162522	protein_coding
MICA	1891.82	-0.255052	0.0875916	-2.91183	0.00359312	0.0353121	chr6	31399784	31415315	ENSG00000204520	protein_coding	MICA	ENSG00000204520	protein_coding
SMOX	557.595	-0.266097	0.0913627	-2.91253	0.00358514	0.0353121	chr20	4120980	4187747	ENSG00000088826	protein_coding	SMOX	ENSG00000088826	protein_coding
TARS	14193.7	0.179359	0.0615951	2.91191	0.00359222	0.0353121	chr5	33440696	33469539	ENSG00000113407	protein_coding	TARS1	ENSG00000113407	protein_coding
XKR8	610.251	-0.386581	0.132766	-2.91175	0.00359408	0.0353121	chr1	27959462	27968096	ENSG00000158156	protein_coding	XKR8	ENSG00000158156	protein_coding
TMEM115	3118.14	-0.213518	0.0733541	-2.91078	0.0036053	0.0353758	chr3	50354749	50359610	ENSG00000126062	protein_coding	TMEM115	ENSG00000126062	protein_coding
PANK4	711.378	-0.197151	0.0677623	-2.90945	0.00362064	0.0355036	chr1	2508533	2526628	ENSG00000157881	protein_coding	PANK4	ENSG00000157881	protein_coding
WDR89	460.027	0.232733	0.0799986	2.90921	0.00362338	0.0355077	chr14	63597039	63641861	ENSG00000140006	protein_coding	WDR89	ENSG00000140006	protein_coding
LRRC37B	169.241	-0.421261	0.144862	-2.90802	0.00363729	0.0356213	chr17	32007872	32053504	ENSG00000185158	protein_coding	LRRC37B	ENSG00000185158	protein_coding
RPL23	26279.6	0.197012	0.0677557	2.90769	0.00364113	0.035636	chr17	38847865	38853843	ENSG00000125691	protein_coding	RPL23	ENSG00000125691	protein_coding
HERC1	5125.67	-0.228869	0.0787253	-2.90719	0.00364694	0.0356701	chr15	63608618	63833942	ENSG00000103657	protein_coding	HERC1	ENSG00000103657	protein_coding
NKRF	777.593	0.212474	0.0731114	2.90617	0.00365887	0.0357411	chrX	119588337	119605895	ENSG00000186416	protein_coding	NKRF	ENSG00000186416	protein_coding
ZNF618	1537.45	-0.296884	0.102155	-2.90623	0.00365816	0.0357411	chr9	113876282	114056591	ENSG00000157657	protein_coding	ZNF618	ENSG00000157657	protein_coding
CUL4B	9042.92	0.275318	0.0947628	2.90533	0.00366861	0.0358134	chrX	120524609	120575794	ENSG00000158290	protein_coding	CUL4B	ENSG00000158290	protein_coding
FHOD1	1847.14	-0.275183	0.0947324	-2.90485	0.00367432	0.0358235	chr16	67229387	67247658	ENSG00000135723	protein_coding	FHOD1	ENSG00000135723	protein_coding
HSPA2	1486.87	0.384348	0.13235	2.90403	0.00368398	0.0358947	chr14	64535905	64546173	ENSG00000126803	protein_coding	HSPA2	ENSG00000126803	protein_coding
JUN	8413.55	-0.21375	0.0736389	-2.90268	0.00369985	0.0360265	chr1	58780788	58784327	ENSG00000177606	protein_coding	JUN	ENSG00000177606	protein_coding
WDR12	1695.71	0.163008	0.0561784	2.90161	0.00371249	0.0361266	chr2	202874782	203014798	ENSG00000138442	protein_coding	WDR12	ENSG00000138442	protein_coding
ADSSL1	75.8183	0.469182	0.161817	2.89946	0.00373808	0.0363049	chr14	104724186	104747325	ENSG00000185100	protein_coding	ADSS1	ENSG00000185100	protein_coding
RP3-428L16.2	370.563	0.350624	0.120934	2.8993	0.00373998	0.0363049	chr6	160990318	160992342	ENSG00000272841	antisense	MAP3K4-AS1	ENSG00000272841	lncRNA
TIMP1	38587.8	-0.388964	0.134159	-2.89927	0.00374031	0.0363049	chrX	47582313	47586789	ENSG00000102265	protein_coding	TIMP1	ENSG00000102265	protein_coding
NPTXR	715.331	-0.327122	0.112986	-2.89524	0.00378871	0.0367514	chr22	38818452	38843982	ENSG00000221890	protein_coding	NPTXR	ENSG00000221890	protein_coding
CBFA2T2	849.339	-0.32319	0.111649	-2.89471	0.00379514	0.0367905	chr20	33490075	33650036	ENSG00000078699	protein_coding	CBFA2T2	ENSG00000078699	protein_coding
GSTZ1	445.529	0.362657	0.125293	2.89448	0.00379784	0.0367934	chr14	77320884	77331597	ENSG00000100577	protein_coding	GSTZ1	ENSG00000100577	protein_coding
RPS2	49086	0.289586	0.100097	2.89306	0.0038151	0.0368872	chr16	1962052	1964860	ENSG00000140988	protein_coding	RPS2	ENSG00000140988	protein_coding
TRUB1	1334.32	0.243028	0.0840058	2.89299	0.00381588	0.0368872	chr10	114938193	114977676	ENSG00000165832	protein_coding	TRUB1	ENSG00000165832	protein_coding
GCH1	212.532	0.467493	0.161634	2.89228	0.00382452	0.0368884	chr14	54842008	54902852	ENSG00000131979	protein_coding	GCH1	ENSG00000131979	protein_coding
RPUSD1	545.539	-0.275105	0.0951147	-2.89235	0.00382373	0.0368884	chr16	784974	788397	ENSG00000007376	protein_coding	RPUSD1	ENSG00000007376	protein_coding
WNT3	98.7282	-0.616439	0.21311	-2.89259	0.00382076	0.0368884	chr17	46762506	46833154	ENSG00000108379	protein_coding	WNT3	ENSG00000108379	protein_coding
RP4-798P15.3	237.677	0.491195	0.169841	2.89209	0.00382693	0.0368884	chr1	177928788	178038007	ENSG00000254154	processed_transcript	CRYZL2P-SEC16B	ENSG00000254154	lncRNA
DZIP3	528.834	0.251925	0.0871307	2.89134	0.00383602	0.0369297	chr3	108589682	108694846	ENSG00000198919	protein_coding	DZIP3	ENSG00000198919	protein_coding
ZNF710	657.36	-0.243238	0.0841263	-2.89134	0.00383603	0.0369297	chr15	90001392	90082206	ENSG00000140548	protein_coding	ZNF710	ENSG00000140548	protein_coding
SLC35E4	667.727	-0.352364	0.121892	-2.89079	0.00384274	0.036971	chr22	30635652	30669016	ENSG00000100036	protein_coding	SLC35E4	ENSG00000100036	protein_coding
MRPL45	2151.83	0.181308	0.0627324	2.89018	0.00385023	0.0369966	chr17	38297023	38323218	ENSG00000278845	protein_coding	MRPL45	ENSG00000278845	protein_coding
ZDHHC8	2059.82	-0.244563	0.0846153	-2.89029	0.00384889	0.0369966	chr22	20129456	20148007	ENSG00000099904	protein_coding	ZDHHC8	ENSG00000099904	protein_coding
MTHFD1L	5130.19	0.181347	0.0627699	2.88908	0.00386368	0.0371016	chr6	150865549	151101887	ENSG00000120254	protein_coding	MTHFD1L	ENSG00000120254	protein_coding
ZNF518B	1593.63	-0.252275	0.087326	-2.88889	0.00386602	0.0371016	chr4	10439874	10457410	ENSG00000178163	protein_coding	ZNF518B	ENSG00000178163	protein_coding
SARS	9818.24	0.203988	0.070627	2.88824	0.00387404	0.0371553	chr1	109213918	109238169	ENSG00000031698	protein_coding	SARS1	ENSG00000031698	protein_coding
GRAMD1A	1032.25	-0.207536	0.0718774	-2.88736	0.00388494	0.0372365	chr19	34994784	35026471	ENSG00000089351	protein_coding	GRAMD1A	ENSG00000089351	protein_coding
SOGA1	3108.22	-0.7093	0.24578	-2.88591	0.00390279	0.0373843	chr20	36777442	36863686	ENSG00000149639	protein_coding	SOGA1	ENSG00000149639	protein_coding
C14orf166	5515.38	0.18249	0.0632476	2.88532	0.0039101	0.0374309	chr14	51989475	52010691	ENSG00000087302	protein_coding	RTRAF	ENSG00000087302	protein_coding
ANAPC4	1085.97	0.20529	0.0711635	2.88477	0.00391698	0.0374499	chr4	25377213	25418498	ENSG00000053900	protein_coding	ANAPC4	ENSG00000053900	protein_coding
RPL35A	18096.2	0.178129	0.0617446	2.88493	0.00391496	0.0374499	chr3	197949987	197956610	ENSG00000182899	protein_coding	RPL35A	ENSG00000182899	protein_coding
LIMD1-AS1	135.188	-0.560863	0.194448	-2.88439	0.00392178	0.0374724	chr3	45679043	45689134	ENSG00000230530	antisense	LIMD1-AS1	ENSG00000230530	lncRNA
GGPS1	2173.43	0.228286	0.0791518	2.88416	0.00392459	0.0374758	chr1	235327350	235344532	ENSG00000152904	protein_coding	GGPS1	ENSG00000152904	protein_coding
CYTH1	718.989	-0.252391	0.0875449	-2.88299	0.00393923	0.0375922	chr17	78674048	78782297	ENSG00000108669	protein_coding	CYTH1	ENSG00000108669	protein_coding
PPAT	919.325	0.266211	0.0923789	2.88172	0.00395507	0.0376563	chr4	56393362	56435615	ENSG00000128059	protein_coding	PPAT	ENSG00000128059	protein_coding
RFX1	504.272	-0.317739	0.110262	-2.88167	0.0039558	0.0376563	chr19	13961538	14007039	ENSG00000132005	protein_coding	RFX1	ENSG00000132005	protein_coding
NAP1L5	769.277	0.195658	0.0679128	2.88101	0.00396402	0.0377111	chr4	88695915	88698235	ENSG00000177432	protein_coding	NAP1L5	ENSG00000177432	protein_coding
FAM217B	652.781	0.249093	0.0864793	2.88038	0.00397202	0.0377403	chr20	59933764	59948680	ENSG00000196227	protein_coding	FAM217B	ENSG00000196227	protein_coding
TAP2	1400.97	0.231752	0.0804688	2.88002	0.00397644	0.0377589	chr6	32821833	32838780	ENSG00000204267	protein_coding	TAP2	ENSG00000204267	protein_coding
ZNF433	165.535	-0.393953	0.136829	-2.87917	0.00398724	0.037838	chr19	12014732	12035741	ENSG00000197647	protein_coding	ZNF433	ENSG00000197647	protein_coding
HSDL1	1316.88	0.2155	0.0748981	2.87724	0.00401167	0.0380227	chr16	84122146	84145192	ENSG00000103160	protein_coding	HSDL1	ENSG00000103160	protein_coding
MRPS27	2921.52	0.165472	0.0575101	2.87727	0.00401127	0.0380227	chr5	72219409	72320646	ENSG00000113048	protein_coding	MRPS27	ENSG00000113048	protein_coding
FMNL3	2538.08	-0.168119	0.0584391	-2.87683	0.00401696	0.0380493	chr12	49636499	49708165	ENSG00000161791	protein_coding	FMNL3	ENSG00000161791	protein_coding
NKTR	1697.43	-0.533662	0.185573	-2.87575	0.0040307	0.0381323	chr3	42600614	42648741	ENSG00000114857	protein_coding	NKTR	ENSG00000114857	protein_coding
DARS	5290.66	0.212927	0.0740525	2.87536	0.00403571	0.038156	chr2	135906677	135986100	ENSG00000115866	protein_coding	DARS1	ENSG00000115866	protein_coding
GFOD2	872.342	-0.238436	0.0829498	-2.87446	0.00404723	0.0382414	chr16	67674531	67719421	ENSG00000141098	protein_coding	GFOD2	ENSG00000141098	protein_coding
ABCE1	5941.56	0.209195	0.072784	2.87419	0.00405061	0.0382423	chr4	145097932	145129179	ENSG00000164163	protein_coding	ABCE1	ENSG00000164163	protein_coding
ATN1	7303.42	-0.240217	0.0835811	-2.87406	0.00405233	0.0382423	chr12	6924463	6942321	ENSG00000111676	protein_coding	ATN1	ENSG00000111676	protein_coding
FMNL1	69.566	-0.665545	0.231611	-2.87355	0.0040589	0.0382807	chr17	45221444	45247320	ENSG00000184922	protein_coding	FMNL1	ENSG00000184922	protein_coding
NHLRC3	382.522	0.321373	0.111872	2.87269	0.00406997	0.0383525	chr13	39038306	39050109	ENSG00000188811	protein_coding	NHLRC3	ENSG00000188811	protein_coding
ZNF268	1262.25	0.188969	0.065784	2.87257	0.00407153	0.0383525	chr12	133181409	133214831	ENSG00000090612	protein_coding	ZNF268	ENSG00000090612	protein_coding
SMIM20	1138.91	0.252372	0.0878844	2.87164	0.00408345	0.0384412	chr4	25861830	25929874	ENSG00000250317	protein_coding	SMIM20	ENSG00000250317	protein_coding
CYB5A	1385.26	0.262165	0.0913803	2.86895	0.0041184	0.0387464	chr18	74250847	74292016	ENSG00000166347	protein_coding	CYB5A	ENSG00000166347	protein_coding
ZNF300	192.894	0.357853	0.12475	2.86855	0.00412355	0.038771	chr5	150894392	150904983	ENSG00000145908	protein_coding	ZNF300	ENSG00000145908	protein_coding
MIEF2	456.779	-0.340529	0.118735	-2.86797	0.00413117	0.0388188	chr17	18260534	18266552	ENSG00000177427	protein_coding	MIEF2	ENSG00000177427	protein_coding
AATF	2881.87	-0.188725	0.0658153	-2.86749	0.00413745	0.038854	chr17	36948875	37056871	ENSG00000275700	protein_coding	AATF	ENSG00000275700	protein_coding
GTF2E1	692.619	0.206414	0.0720085	2.86652	0.00415014	0.0389492	chr3	120742637	120783069	ENSG00000153767	protein_coding	GTF2E1	ENSG00000153767	protein_coding
STC2	9865.72	0.39052	0.136251	2.86619	0.00415448	0.0389661	chr5	173314713	173329503	ENSG00000113739	protein_coding	STC2	ENSG00000113739	protein_coding
TBC1D2B	2931.87	-0.163463	0.057056	-2.86496	0.00417067	0.039094	chr15	77984036	78077724	ENSG00000167202	protein_coding	TBC1D2B	ENSG00000167202	protein_coding
FAM58A	971.275	-0.253918	0.0886392	-2.86463	0.00417501	0.0391107	chrX	153587919	153600045	ENSG00000262919	protein_coding	CCNQ	ENSG00000262919	protein_coding
ATP7A	1644.34	0.165317	0.0577166	2.86428	0.00417955	0.0391293	chrX	77910656	78050395	ENSG00000165240	protein_coding	ATP7A	ENSG00000165240	protein_coding
H3F3A	8625.78	0.205182	0.0716553	2.86346	0.00419046	0.0391836	chr1	226061851	226072001	ENSG00000163041	protein_coding	H3-3A	ENSG00000163041	protein_coding
HNRNPH2	5723.18	0.152633	0.0533037	2.86346	0.00419047	0.0391836	chrX	101408295	101414133	ENSG00000126945	protein_coding	HNRNPH2	ENSG00000126945	protein_coding
FAM193A	1096.72	-0.465059	0.162499	-2.86192	0.0042108	0.0392844	chr4	2625261	2732565	ENSG00000125386	protein_coding	FAM193A	ENSG00000125386	protein_coding
GFPT2	1792	-0.297554	0.103967	-2.86201	0.00420965	0.0392844	chr5	180300690	180353387	ENSG00000131459	protein_coding	GFPT2	ENSG00000131459	protein_coding
MAP3K10	302.141	-0.278788	0.097401	-2.86228	0.0042061	0.0392844	chr19	40191744	40215575	ENSG00000130758	protein_coding	MAP3K10	ENSG00000130758	protein_coding
TCEAL3	2564.93	-0.170152	0.059455	-2.86187	0.00421152	0.0392844	chrX	103607451	103629690	ENSG00000196507	protein_coding	TCEAL3	ENSG00000196507	protein_coding
RPS20	22401.7	0.201724	0.0705044	2.86116	0.00422098	0.0393247	chr8	56067295	56074581	ENSG00000008988	protein_coding	RPS20	ENSG00000008988	protein_coding
AMOTL1	8371.98	-0.217234	0.075945	-2.86042	0.00423084	0.0393926	chr11	94706431	94876753	ENSG00000166025	protein_coding	AMOTL1	ENSG00000166025	protein_coding
CCBL2	1467.21	0.289002	0.101042	2.86022	0.00423352	0.0393936	chr1	88935773	88992953	ENSG00000137944	protein_coding	KYAT3	ENSG00000137944	protein_coding
CUBN	477.938	-0.273696	0.0957161	-2.85946	0.00424361	0.0394635	chr10	16823964	17129831	ENSG00000107611	protein_coding	CUBN	ENSG00000107611	protein_coding
STK35	1641.45	-0.200474	0.070121	-2.85898	0.00425012	0.0395001	chr20	2101611	2177038	ENSG00000125834	protein_coding	STK35	ENSG00000125834	protein_coding
DEDD2	671.72	-0.226671	0.0793432	-2.85684	0.00427875	0.039742	chr19	42198598	42220140	ENSG00000160570	protein_coding	DEDD2	ENSG00000160570	protein_coding
ADIRF	3090.83	-0.383694	0.134373	-2.85543	0.00429781	0.0398465	chr10	86968192	86983934	ENSG00000148671	protein_coding	ADIRF	ENSG00000148671	protein_coding
NDC1	1313.89	0.312189	0.109326	2.85558	0.00429583	0.0398465	chr1	53765460	53838860	ENSG00000058804	protein_coding	NDC1	ENSG00000058804	protein_coding
TRIM37	2133.36	0.174322	0.0610446	2.85565	0.00429485	0.0398465	chr17	58982638	59106921	ENSG00000108395	protein_coding	TRIM37	ENSG00000108395	protein_coding
MT1X	985.451	0.278219	0.0974512	2.85496	0.00430423	0.0398577	chr16	56682424	56684196	ENSG00000187193	protein_coding	MT1X	ENSG00000187193	protein_coding
R3HDM4	1901.08	0.265429	0.0929704	2.85498	0.00430396	0.0398577	chr19	896503	913245	ENSG00000198858	protein_coding	R3HDM4	ENSG00000198858	protein_coding
COL27A1	211.97	-0.71327	0.249943	-2.85372	0.004321	0.0399888	chr9	114155560	114312511	ENSG00000196739	protein_coding	COL27A1	ENSG00000196739	protein_coding
RAB9A	1127.68	0.223839	0.0784685	2.8526	0.0043363	0.0400578	chrX	13689121	13710506	ENSG00000123595	protein_coding	RAB9A	ENSG00000123595	protein_coding
SPON1	232.675	-0.402822	0.141206	-2.85273	0.00433448	0.0400578	chr11	13962689	14267884	ENSG00000262655	protein_coding	SPON1	ENSG00000262655	protein_coding
WASF1	1011.02	0.240979	0.0844699	2.85284	0.00433307	0.0400578	chr6	110099819	110180004	ENSG00000112290	protein_coding	WASF1	ENSG00000112290	protein_coding
CHTF8	4828.84	0.201613	0.0707128	2.85115	0.00435617	0.0401845	chr16	69118010	69132584	ENSG00000168802	protein_coding	CHTF8	ENSG00000168802	protein_coding
MAGED4B	4685.27	0.275157	0.0965078	2.85114	0.00435632	0.0401845	chrX	52061827	52069248	ENSG00000187243	protein_coding	MAGED4B	ENSG00000187243	protein_coding
PNPT1	1375.72	0.235172	0.0824953	2.85073	0.00436188	0.0401845	chr2	55634265	55693910	ENSG00000138035	protein_coding	PNPT1	ENSG00000138035	protein_coding
URB2	790.68	0.244157	0.0856402	2.85097	0.00435866	0.0401845	chr1	229626234	229660199	ENSG00000135763	protein_coding	URB2	ENSG00000135763	protein_coding
USP7	7678.79	-0.172203	0.0604085	-2.85064	0.00436315	0.0401845	chr16	8892094	8964514	ENSG00000187555	protein_coding	USP7	ENSG00000187555	protein_coding
IRGQ	1170.44	-0.266389	0.0934581	-2.85036	0.00436695	0.0401954	chr19	43584369	43596135	ENSG00000167378	protein_coding	IRGQ	ENSG00000167378	protein_coding
IPMK	570.116	0.259087	0.0909088	2.84997	0.00437233	0.0402207	chr10	58191517	58267934	ENSG00000151151	protein_coding	IPMK	ENSG00000151151	protein_coding
SEMA5A	4934.54	0.316196	0.110975	2.84925	0.00438218	0.0402871	chr5	9035026	9546075	ENSG00000112902	protein_coding	SEMA5A	ENSG00000112902	protein_coding
TMEM69	1079.86	0.281905	0.0989572	2.84876	0.00438899	0.0403013	chr1	45687214	45694443	ENSG00000159596	protein_coding	TMEM69	ENSG00000159596	protein_coding
TSG101	4282.53	0.170623	0.0598933	2.84878	0.00438871	0.0403013	chr11	18468336	18527232	ENSG00000074319	protein_coding	TSG101	ENSG00000074319	protein_coding
C2orf74	581.873	0.257054	0.0902702	2.8476	0.00440501	0.0403758	chr2	61145068	61164829	ENSG00000237651	protein_coding	C2orf74	ENSG00000237651	protein_coding
DENND1A	1211.12	-0.194079	0.0681505	-2.8478	0.00440225	0.0403758	chr9	123379654	123930152	ENSG00000119522	protein_coding	DENND1A	ENSG00000119522	protein_coding
SPECC1L	3860.48	-0.308995	0.108508	-2.84767	0.004404	0.0403758	chr22	24270817	24417740	ENSG00000100014	protein_coding	SPECC1L	ENSG00000100014	protein_coding
CDKN1B	950.898	0.199306	0.0699995	2.84725	0.0044099	0.0403964	chr12	12715058	12722371	ENSG00000111276	protein_coding	CDKN1B	ENSG00000111276	protein_coding
MDFIC	5314.79	0.20626	0.0724474	2.84703	0.00441299	0.0404005	chr7	114922154	115019916	ENSG00000135272	protein_coding	MDFIC	ENSG00000135272	protein_coding
FERMT1	568.445	-0.294902	0.103628	-2.84578	0.0044303	0.0405347	chr20	6074845	6123544	ENSG00000101311	protein_coding	FERMT1	ENSG00000101311	protein_coding
ARL8B	6018.18	0.21997	0.0773203	2.84492	0.00444221	0.0405909	chr3	5122220	5180912	ENSG00000134108	protein_coding	ARL8B	ENSG00000134108	protein_coding
PARP14	986.901	-0.314885	0.110689	-2.84477	0.00444439	0.0405909	chr3	122680618	122730840	ENSG00000173193	protein_coding	PARP14	ENSG00000173193	protein_coding
ALDH6A1	1248.59	0.309159	0.108688	2.84447	0.0044486	0.0406051	chr14	74056850	74084493	ENSG00000119711	protein_coding	ALDH6A1	ENSG00000119711	protein_coding
FBXL2	267.266	-0.480265	0.168917	-2.84321	0.00446617	0.0407411	chr3	33277025	33403662	ENSG00000153558	protein_coding	FBXL2	ENSG00000153558	protein_coding
GP1BB	52.8814	-0.671704	0.236273	-2.84291	0.00447034	0.0407549	chr22	19722945	19724771	ENSG00000203618	protein_coding	GP1BB	ENSG00000203618	protein_coding
METRN	557.509	-0.48241	0.169803	-2.84099	0.00449733	0.0409522	chr16	715115	719655	ENSG00000103260	protein_coding	METRN	ENSG00000103260	protein_coding
CTBP1	3548.5	-0.151647	0.0533849	-2.84064	0.00450234	0.0409735	chr4	1211448	1249953	ENSG00000159692	protein_coding	CTBP1	ENSG00000159692	protein_coding
CSDE1	53203.1	0.126006	0.0443623	2.8404	0.00450573	0.0409769	chr1	114716913	114758676	ENSG00000009307	protein_coding	CSDE1	ENSG00000009307	protein_coding
TRAF3	1832.39	-0.179286	0.0631236	-2.84023	0.00450807	0.0409769	chr14	102777476	102911500	ENSG00000131323	protein_coding	TRAF3	ENSG00000131323	protein_coding
EIF2A	4809.84	0.14107	0.0496766	2.83977	0.00451465	0.0410123	chr3	150546678	150584242	ENSG00000144895	protein_coding	EIF2A	ENSG00000144895	protein_coding
TMSB15B	85.4325	-0.557942	0.196504	-2.83934	0.00452068	0.0410427	chrX	103918896	103966712	ENSG00000158427	protein_coding	TMSB15B	ENSG00000158427	protein_coding
AHI1	1390.32	-0.200038	0.0704678	-2.83872	0.00452945	0.0410894	chr6	135283532	135497776	ENSG00000135541	protein_coding	AHI1	ENSG00000135541	protein_coding
DPH3	4385.64	0.250782	0.0883471	2.8386	0.00453119	0.0410894	chr3	16257978	16264972	ENSG00000154813	protein_coding	DPH3	ENSG00000154813	protein_coding
RNF215	270.774	-0.328365	0.115705	-2.83794	0.00454062	0.0411505	chr22	30368811	30421771	ENSG00000099999	protein_coding	RNF215	ENSG00000099999	protein_coding
NKIRAS2	3057.34	0.164498	0.0579809	2.8371	0.00455252	0.0411852	chr17	42011382	42025644	ENSG00000168256	protein_coding	NKIRAS2	ENSG00000168256	protein_coding
PPP6C	4154.31	0.154019	0.0542841	2.83727	0.00455005	0.0411852	chr9	125146573	125189939	ENSG00000119414	protein_coding	PPP6C	ENSG00000119414	protein_coding
SNCG	94.4999	-0.568883	0.200494	-2.83741	0.00454809	0.0411852	chr10	86958618	86963260	ENSG00000173267	protein_coding	SNCG	ENSG00000173267	protein_coding
MIER1	2631.32	0.163292	0.0575999	2.83494	0.00458347	0.0414407	chr1	66924895	66988619	ENSG00000198160	protein_coding	MIER1	ENSG00000198160	protein_coding
SP4	243.6	0.32769	0.115655	2.83333	0.0046066	0.0416007	chr7	21428034	21514822	ENSG00000105866	protein_coding	SP4	ENSG00000105866	protein_coding
YBX3	11184.4	0.145667	0.0514097	2.83345	0.00460489	0.0416007	chr12	10699089	10723312	ENSG00000060138	protein_coding	YBX3	ENSG00000060138	protein_coding
VPS13D	5250.05	-0.204259	0.0720985	-2.83305	0.00461057	0.041612	chr1	12230067	12512047	ENSG00000048707	protein_coding	VPS13D	ENSG00000048707	protein_coding
PITPNC1	1685.67	0.320711	0.113222	2.83258	0.00461737	0.0416489	chr17	67377281	67697261	ENSG00000154217	protein_coding	PITPNC1	ENSG00000154217	protein_coding
ITGB3BP	255.903	0.35475	0.125298	2.83126	0.00463653	0.0417724	chr1	63440770	63593721	ENSG00000142856	protein_coding	ITGB3BP	ENSG00000142856	protein_coding
RP11-54A9.1	322.908	-0.365459	0.129076	-2.83133	0.00463544	0.0417724	chr12	76259839	76305131	ENSG00000257219	lincRNA	LNCOG	ENSG00000257219	lncRNA
DPP3	2365.69	-0.202252	0.0714648	-2.83009	0.00465345	0.0419002	chr11	66480013	66509657	ENSG00000254986	protein_coding	DPP3	ENSG00000254986	protein_coding
FAM102A	1501	-0.208219	0.0735803	-2.82982	0.00465746	0.0419116	chr9	127940579	127980513	ENSG00000167106	protein_coding	FAM102A	ENSG00000167106	protein_coding
COX15	1965.28	0.180766	0.0639408	2.82708	0.00469748	0.0422222	chr10	99711844	99732100	ENSG00000014919	protein_coding	COX15	ENSG00000014919	protein_coding
SGMS1	2561.51	0.189936	0.0672025	2.82632	0.00470865	0.0422977	chr10	50305586	50625163	ENSG00000198964	protein_coding	SGMS1	ENSG00000198964	protein_coding
ZC3H14	3313.15	-0.177134	0.0627055	-2.82485	0.00473023	0.0424667	chr14	88562909	88627596	ENSG00000100722	protein_coding	ZC3H14	ENSG00000100722	protein_coding
GALT	370.335	-0.304222	0.107713	-2.82439	0.00473711	0.0425035	chr9	34638133	34651035	ENSG00000213930	protein_coding	GALT	ENSG00000213930	protein_coding
OSBPL5	1445.57	-0.2195	0.0777621	-2.82271	0.00476198	0.0426517	chr11	3087116	3166739	ENSG00000021762	protein_coding	OSBPL5	ENSG00000021762	protein_coding
PFKM	3654.91	0.23056	0.0816774	2.82281	0.00476043	0.0426517	chr12	48105139	48146404	ENSG00000152556	protein_coding	PFKM	ENSG00000152556	protein_coding
ZNF287	395.368	-0.240915	0.0853407	-2.82298	0.00475792	0.0426517	chr17	16551387	16569206	ENSG00000141040	protein_coding	ZNF287	ENSG00000141040	protein_coding
OXA1L	5357.91	0.209743	0.0743244	2.82199	0.00477265	0.0426973	chr14	22766522	22773041	ENSG00000155463	protein_coding	OXA1L	ENSG00000155463	protein_coding
ZNF664	5980.06	0.134312	0.047593	2.8221	0.00477104	0.0426973	chr12	123971845	124015439	ENSG00000179195	protein_coding	ZNF664	ENSG00000179195	protein_coding
LEPROTL1	3009.65	0.262668	0.0931218	2.8207	0.00479193	0.0428196	chr8	30095398	30177208	ENSG00000104660	protein_coding	LEPROTL1	ENSG00000104660	protein_coding
STK32B	704.532	0.267983	0.0950018	2.82082	0.00479017	0.0428196	chr4	5051442	5500998	ENSG00000152953	protein_coding	STK32B	ENSG00000152953	protein_coding
DTWD1	1610.46	0.308249	0.109303	2.82014	0.00480025	0.042869	chr15	49620980	49656232	ENSG00000104047	protein_coding	DTWD1	ENSG00000104047	protein_coding
RASD1	150.288	-0.428469	0.151956	-2.8197	0.00480684	0.0429026	chr17	17494437	17496395	ENSG00000108551	protein_coding	RASD1	ENSG00000108551	protein_coding
GSTK1	3336.66	0.22102	0.0784162	2.81855	0.00482406	0.0430063	chr7	143244093	143270854	ENSG00000197448	protein_coding	GSTK1	ENSG00000197448	protein_coding
HIST1H2BC	216.965	0.37835	0.134261	2.81803	0.00483198	0.0430115	chr6	26114873	26123926	ENSG00000180596	protein_coding	H2BC4	ENSG00000180596	protein_coding
MYL6B	1787.62	0.25255	0.0896217	2.81795	0.00483307	0.0430115	chr12	56152256	56159647	ENSG00000196465	protein_coding	MYL6B	ENSG00000196465	protein_coding
NSD1	5426.86	-0.222815	0.0790677	-2.81803	0.0048319	0.0430115	chr5	177133025	177300215	ENSG00000165671	protein_coding	NSD1	ENSG00000165671	protein_coding
C1QTNF6	212.333	0.393328	0.139631	2.81692	0.00484873	0.0430757	chr22	37180167	37199385	ENSG00000133466	protein_coding	C1QTNF6	ENSG00000133466	protein_coding
MATN3	84.7475	-0.514918	0.182787	-2.81704	0.0048469	0.0430757	chr2	19992111	20012694	ENSG00000132031	protein_coding	MATN3	ENSG00000132031	protein_coding
PGRMC1	10646	0.185939	0.0660015	2.8172	0.00484442	0.0430757	chrX	119236245	119244466	ENSG00000101856	protein_coding	PGRMC1	ENSG00000101856	protein_coding
CCDC159	170.3	0.319155	0.113353	2.81559	0.0048688	0.0431538	chr19	11344684	11354944	ENSG00000183401	protein_coding	CCDC159	ENSG00000183401	protein_coding
CNBP	11964.2	0.165398	0.058738	2.81585	0.0048648	0.0431538	chr3	129169484	129183922	ENSG00000169714	protein_coding	CNBP	ENSG00000169714	protein_coding
KLHL25	128.111	-0.38996	0.138494	-2.81571	0.00486695	0.0431538	chr15	85759323	85795030	ENSG00000183655	protein_coding	KLHL25	ENSG00000183655	protein_coding
MKL2	964.098	-0.21454	0.0761843	-2.81607	0.00486148	0.0431538	chr16	14071321	14266773	ENSG00000186260	protein_coding	MRTFB	ENSG00000186260	protein_coding
CEBPD	472.424	0.546986	0.194385	2.81394	0.00489386	0.0433509	chr8	47736909	47739086	ENSG00000221869	protein_coding	CEBPD	ENSG00000221869	protein_coding
COLGALT1	7572.47	-0.183088	0.0650747	-2.8135	0.0049005	0.0433846	chr19	17555594	17583162	ENSG00000130309	protein_coding	COLGALT1	ENSG00000130309	protein_coding
EIF3L	13989.3	0.155131	0.0551575	2.81252	0.00491556	0.0434928	chr22	37848868	37889407	ENSG00000100129	protein_coding	EIF3L	ENSG00000100129	protein_coding
LRRC37A2	156.751	-0.4549	0.161795	-2.81159	0.00492976	0.0435932	chr17	46511511	46555650	ENSG00000238083	protein_coding	LRRC37A2	ENSG00000238083	protein_coding
MAT2B	2854.44	0.186738	0.066426	2.81122	0.00493545	0.0436183	chr5	163503114	163519336	ENSG00000038274	protein_coding	MAT2B	ENSG00000038274	protein_coding
KLHL8	989.559	0.174437	0.0620694	2.81036	0.00494862	0.043634	chr4	87160103	87240314	ENSG00000145332	protein_coding	KLHL8	ENSG00000145332	protein_coding
SEMA3D	420.23	0.608567	0.21654	2.81041	0.00494784	0.043634	chr7	84995553	85186855	ENSG00000153993	protein_coding	SEMA3D	ENSG00000153993	protein_coding
ZNF529	507.797	0.266121	0.0946897	2.81045	0.00494722	0.043634	chr19	36534774	36605276	ENSG00000186020	protein_coding	ZNF529	ENSG00000186020	protein_coding
PDGFD	127.488	0.604695	0.215207	2.80983	0.00495674	0.0436803	chr11	103907186	104164379	ENSG00000170962	protein_coding	PDGFD	ENSG00000170962	protein_coding
SLCO3A1	669.959	-0.292414	0.104099	-2.80899	0.00496968	0.0437692	chr15	91853695	92172435	ENSG00000176463	protein_coding	SLCO3A1	ENSG00000176463	protein_coding
SIL1	2288.32	-0.350064	0.124669	-2.80796	0.0049857	0.0438851	chr5	138946720	139293557	ENSG00000120725	protein_coding	SIL1	ENSG00000120725	protein_coding
ACACA	4609.85	-0.190493	0.0678647	-2.80695	0.00500134	0.043966	chr17	37084988	37406818	ENSG00000278540	protein_coding	ACACA	ENSG00000278540	protein_coding
ATP11A	1376.16	-0.194818	0.0694121	-2.80669	0.00500536	0.043966	chr13	112690329	112887168	ENSG00000068650	protein_coding	ATP11A	ENSG00000068650	protein_coding
HEXIM1	3245.16	-0.124381	0.0443169	-2.80662	0.00500638	0.043966	chr17	45148502	45152101	ENSG00000186834	protein_coding	HEXIM1	ENSG00000186834	protein_coding
SPRED1	3604.19	0.23001	0.0819391	2.80708	0.00499924	0.043966	chr15	38252326	38357249	ENSG00000166068	protein_coding	SPRED1	ENSG00000166068	protein_coding
HDHD2	1093.52	0.227997	0.0812509	2.80608	0.00501477	0.0440144	chr18	47107403	47150520	ENSG00000167220	protein_coding	HDHD2	ENSG00000167220	protein_coding
UHRF1BP1L	4049.07	0.145673	0.0519234	2.80553	0.00502331	0.0440641	chr12	100028455	100142848	ENSG00000111647	protein_coding	UHRF1BP1L	ENSG00000111647	protein_coding
SPECC1	633.628	-0.36946	0.131726	-2.80477	0.00503527	0.0441437	chr17	20009344	20319026	ENSG00000128487	protein_coding	SPECC1	ENSG00000128487	protein_coding
INPPL1	5632.75	-0.132043	0.0471221	-2.80215	0.00507633	0.0444782	chr11	72223701	72239105	ENSG00000165458	protein_coding	INPPL1	ENSG00000165458	protein_coding
RPS4Y1	8848.3	0.191706	0.0684308	2.80146	0.00508714	0.0445474	chrY	2841486	2932000	ENSG00000129824	protein_coding	RPS4Y1	ENSG00000129824	protein_coding
ZNF318	1671.16	-0.395407	0.141216	-2.80002	0.00510997	0.0446962	chr6	43307134	43369478	ENSG00000171467	protein_coding	ZNF318	ENSG00000171467	protein_coding
RPL21	17477	0.171977	0.0614422	2.799	0.00512604	0.0448112	chr13	27251309	27256691	ENSG00000122026	protein_coding	RPL21	ENSG00000122026	protein_coding
MAP7D1	9425.03	-0.373028	0.133356	-2.79724	0.00515419	0.0450315	chr1	36155579	36180849	ENSG00000116871	protein_coding	MAP7D1	ENSG00000116871	protein_coding
FAM109A	513.847	-0.292909	0.104755	-2.79613	0.00517184	0.04516	chr12	111360651	111369121	ENSG00000198324	protein_coding	PHETA1	ENSG00000198324	protein_coding
TLN2	4420.64	-0.28267	0.101119	-2.7954	0.00518349	0.0452359	chr15	62390526	62844631	ENSG00000171914	protein_coding	TLN2	ENSG00000171914	protein_coding
CASKIN2	624.426	-0.30945	0.110775	-2.7935	0.00521416	0.0454258	chr17	75500261	75515583	ENSG00000177303	protein_coding	CASKIN2	ENSG00000177303	protein_coding
TBCA	3555.01	-0.173196	0.0619979	-2.79357	0.00521291	0.0454258	chr5	77691166	77868780	ENSG00000171530	protein_coding	TBCA	ENSG00000171530	protein_coding
C6orf120	2172.2	0.227865	0.0816291	2.79146	0.00524704	0.0456863	chr6	169702190	169704856	ENSG00000185127	protein_coding	C6orf120	ENSG00000185127	protein_coding
FAM213B	968.2	-0.360788	0.129304	-2.79022	0.00526717	0.0458355	chr1	2586491	2591469	ENSG00000157870	protein_coding	PRXL2B	ENSG00000157870	protein_coding
PPWD1	951.759	0.190564	0.0683063	2.78985	0.00527329	0.0458627	chr5	65563236	65587549	ENSG00000113593	protein_coding	PPWD1	ENSG00000113593	protein_coding
RPL41	59561.5	0.231648	0.0830905	2.78789	0.0053052	0.0460878	chr12	56116586	56117943	ENSG00000229117	protein_coding	RPL41	ENSG00000229117	protein_coding
PMVK	1280.46	0.32945	0.118225	2.78664	0.00532575	0.04624	chr1	154924734	154936991	ENSG00000163344	protein_coding	PMVK	ENSG00000163344	protein_coding
SLC6A15	154.258	0.477311	0.171299	2.78642	0.0053293	0.0462447	chr12	84859488	84913615	ENSG00000072041	protein_coding	SLC6A15	ENSG00000072041	protein_coding
GTPBP8	570.237	0.366714	0.131639	2.78576	0.00534021	0.046313	chr3	112990918	113015060	ENSG00000163607	protein_coding	GTPBP8	ENSG00000163607	protein_coding
LUZP1	6810.3	-0.221212	0.0794243	-2.78519	0.00534968	0.0463427	chr1	23084023	23177808	ENSG00000169641	protein_coding	LUZP1	ENSG00000169641	protein_coding
IRF7	77.2061	0.556607	0.199919	2.78416	0.00536659	0.0464104	chr11	612553	615999	ENSG00000185507	protein_coding	IRF7	ENSG00000185507	protein_coding
RARS2	3458.06	0.176888	0.0635289	2.78438	0.00536309	0.0464104	chr6	87514378	87590003	ENSG00000146282	protein_coding	RARS2	ENSG00000146282	protein_coding
MPP3	114.5	-0.566031	0.203331	-2.78379	0.00537281	0.0464379	chr17	43800799	43833170	ENSG00000161647	protein_coding	MPP3	ENSG00000161647	protein_coding
SNAPC4	414.283	-0.355985	0.127901	-2.78329	0.00538112	0.0464835	chr9	136375577	136398797	ENSG00000165684	protein_coding	SNAPC4	ENSG00000165684	protein_coding
CISD1	1142.7	0.230374	0.0827857	2.78277	0.00538966	0.046531	chr10	58269058	58289586	ENSG00000122873	protein_coding	CISD1	ENSG00000122873	protein_coding
SUSD1	973.223	-0.290781	0.104501	-2.78257	0.0053931	0.0465345	chr9	112040785	112175408	ENSG00000106868	protein_coding	SUSD1	ENSG00000106868	protein_coding
PPP1R12C	1965.92	-0.171202	0.0615375	-2.78207	0.00540131	0.0465528	chr19	55090913	55117559	ENSG00000125503	protein_coding	PPP1R12C	ENSG00000125503	protein_coding
SNPH	1095.31	-0.247854	0.0890838	-2.78225	0.00539828	0.0465528	chr20	1266316	1309328	ENSG00000101298	protein_coding	SNPH	ENSG00000101298	protein_coding
FAM66B	107.776	-0.542482	0.19502	-2.78167	0.00540806	0.0465848	chr8	7301611	7355354	ENSG00000215374	lincRNA	FAM66B	ENSG00000215374	lncRNA
MKLN1-AS	163.146	0.311574	0.112022	2.78137	0.00541295	0.0466007	chr7	131309744	131328222	ENSG00000236753	processed_transcript	MKLN1-AS	ENSG00000236753	lncRNA
RPS12	20686.7	0.214471	0.0771299	2.78065	0.0054251	0.0466528	chr6	132814441	132817564	ENSG00000112306	protein_coding	RPS12	ENSG00000112306	protein_coding
ZC2HC1A	528.695	0.253071	0.091006	2.78081	0.00542226	0.0466528	chr8	78666047	78719765	ENSG00000104427	protein_coding	ZC2HC1A	ENSG00000104427	protein_coding
CHST14	1384.85	-0.201507	0.0724812	-2.78013	0.00543375	0.0467009	chr15	40470998	40474571	ENSG00000169105	protein_coding	CHST14	ENSG00000169105	protein_coding
TRIM6	327.119	0.389933	0.140431	2.77668	0.00549175	0.0471729	chr11	5596109	5612958	ENSG00000121236	protein_coding	TRIM6	ENSG00000121236	protein_coding
AP3M2	903.605	-0.179941	0.0648382	-2.77523	0.00551632	0.0473574	chr8	42152946	42171673	ENSG00000070718	protein_coding	AP3M2	ENSG00000070718	protein_coding
SCFD1	5502.73	0.160751	0.0579405	2.77441	0.00553012	0.0474493	chr14	30622112	30735812	ENSG00000092108	protein_coding	SCFD1	ENSG00000092108	protein_coding
APC	7649.24	-0.367291	0.13242	-2.77369	0.00554253	0.0474514	chr5	112707498	112846239	ENSG00000134982	protein_coding	APC	ENSG00000134982	protein_coding
MARCKS	22576.7	0.193939	0.0699213	2.77367	0.00554276	0.0474514	chr6	113857362	113863471	ENSG00000277443	protein_coding	MARCKS	ENSG00000277443	protein_coding
PLCD1	1503.75	-0.22519	0.0811794	-2.77398	0.00553757	0.0474514	chr3	38007496	38029762	ENSG00000187091	protein_coding	PLCD1	ENSG00000187091	protein_coding
RNF41	3730.44	0.202413	0.0729751	2.77373	0.00554185	0.0474514	chr12	56202175	56221933	ENSG00000181852	protein_coding	RNF41	ENSG00000181852	protein_coding
SP3	4034.19	0.138684	0.0500295	2.77204	0.00557059	0.047663	chr2	173906459	173965702	ENSG00000172845	protein_coding	SP3	ENSG00000172845	protein_coding
POLH	1925.23	-0.437253	0.157807	-2.7708	0.00559186	0.0478182	chr6	43576150	43615660	ENSG00000170734	protein_coding	POLH	ENSG00000170734	protein_coding
RPS13	14117.3	0.240985	0.0869842	2.77044	0.00559799	0.0478439	chr11	17074389	17077787	ENSG00000110700	protein_coding	RPS13	ENSG00000110700	protein_coding
RPL6	44199.7	0.156842	0.0566195	2.7701	0.00560384	0.0478672	chr12	112405190	112418838	ENSG00000089009	protein_coding	RPL6	ENSG00000089009	protein_coding
CALM2	46032.5	0.199164	0.0719112	2.76958	0.00561294	0.0479181	chr2	47160082	47176601	ENSG00000143933	protein_coding	CALM2	ENSG00000143933	protein_coding
FKTN	2979.54	0.155806	0.056265	2.76915	0.00562031	0.0479276	chr9	105558130	105641118	ENSG00000106692	protein_coding	FKTN	ENSG00000106692	protein_coding
UIMC1	929.437	-0.194734	0.0703484	-2.76814	0.00563775	0.0480495	chr5	176905005	177022633	ENSG00000087206	protein_coding	UIMC1	ENSG00000087206	protein_coding
MYNN	968.15	0.176399	0.0637294	2.76794	0.00564111	0.0480515	chr3	169772831	169789716	ENSG00000085274	protein_coding	MYNN	ENSG00000085274	protein_coding
TIPRL	3262.61	0.200508	0.0724667	2.7669	0.00565926	0.0481793	chr1	168178933	168202114	ENSG00000143155	protein_coding	TIPRL	ENSG00000143155	protein_coding
GPX8	16390.4	0.190455	0.0688619	2.76575	0.00567917	0.0482951	chr5	55160118	55167071	ENSG00000164294	protein_coding	GPX8	ENSG00000164294	protein_coding
C22orf39	445.705	0.231584	0.0837388	2.76556	0.00568256	0.0482971	chr22	19351368	19448232	ENSG00000242259	protein_coding	C22orf39	ENSG00000242259	protein_coding
PLPP5	1594.21	0.199115	0.0720142	2.76494	0.00569329	0.0483345	chr8	38263130	38269243	ENSG00000147535	protein_coding	PLPP5	ENSG00000147535	protein_coding
POU6F1	178.441	-0.412147	0.149188	-2.7626	0.00573427	0.0485747	chr12	51186936	51217693	ENSG00000184271	protein_coding	POU6F1	ENSG00000184271	protein_coding
NUCKS1	19524.2	0.149927	0.0542816	2.76203	0.00574431	0.0486329	chr1	205712819	205750276	ENSG00000069275	protein_coding	NUCKS1	ENSG00000069275	protein_coding
ALKBH7	586.078	0.275337	0.0997057	2.7615	0.00575372	0.0486856	chr19	6372433	6375251	ENSG00000125652	protein_coding	ALKBH7	ENSG00000125652	protein_coding
PPP1R12A	10913.7	-0.266578	0.0965988	-2.75964	0.00578644	0.0489354	chr12	79773563	79935460	ENSG00000058272	protein_coding	PPP1R12A	ENSG00000058272	protein_coding
KLHL23	28.1648	-0.85605	0.310258	-2.75915	0.00579512	0.0489817	chr2	169694488	169776989	ENSG00000213160	protein_coding	KLHL23	ENSG00000213160	protein_coding
BBS5	439.906	-0.272245	0.0987064	-2.75813	0.00581327	0.049008	chr2	169479178	169506655	ENSG00000163093	protein_coding	BBS5	ENSG00000163093	protein_coding
BTG1	3637.81	0.179386	0.065033	2.75838	0.00580878	0.049008	chr12	92140278	92145897	ENSG00000133639	protein_coding	BTG1	ENSG00000133639	protein_coding
DCUN1D4	1619.27	0.241225	0.0874556	2.75826	0.00581105	0.049008	chr4	51843000	51916837	ENSG00000109184	protein_coding	DCUN1D4	ENSG00000109184	protein_coding
RAB11FIP1	205.242	-0.344845	0.125009	-2.75856	0.0058056	0.049008	chr8	37858618	37899467	ENSG00000156675	protein_coding	RAB11FIP1	ENSG00000156675	protein_coding
ZNF304	950.465	0.181513	0.0658113	2.75808	0.00581424	0.049008	chr19	57351307	57359898	ENSG00000131845	protein_coding	ZNF304	ENSG00000131845	protein_coding
CACUL1	3531.37	0.124823	0.0452805	2.75666	0.00583959	0.0491946	chr10	118674167	118755249	ENSG00000151893	protein_coding	CACUL1	ENSG00000151893	protein_coding
GLIDR	54.2144	0.62915	0.228246	2.75646	0.00584312	0.0491973	chr9	39807361	39810063	ENSG00000278175	lincRNA	GLIDR	ENSG00000278175	lncRNA
RPS17	23697.1	0.205393	0.0745499	2.7551	0.0058674	0.0493203	chr15	82536753	82540564	ENSG00000182774	protein_coding	RPS17	ENSG00000182774	protein_coding
RSG1	107.436	-0.42202	0.153163	-2.75536	0.00586274	0.0493203	chr1	16231700	16237162	ENSG00000132881	protein_coding	CPLANE2	ENSG00000132881	protein_coding
TRAM2	40273.7	0.135618	0.049221	2.75528	0.0058642	0.0493203	chr6	52497402	52576915	ENSG00000065308	protein_coding	TRAM2	ENSG00000065308	protein_coding
AGL	1875.69	0.196761	0.0714704	2.75305	0.0059043	0.049436	chr1	99850084	99924023	ENSG00000162688	protein_coding	AGL	ENSG00000162688	protein_coding
COX19	396.49	-0.293418	0.106569	-2.7533	0.00589969	0.049436	chr7	898778	975599	ENSG00000240230	protein_coding	COX19	ENSG00000240230	protein_coding
FBL	2463.17	0.246427	0.0894894	2.75371	0.00589247	0.049436	chr19	39834458	39846414	ENSG00000105202	protein_coding	FBL	ENSG00000105202	protein_coding
FGD6	646.216	0.283954	0.103108	2.75395	0.00588805	0.049436	chr12	95076749	95217482	ENSG00000180263	protein_coding	FGD6	ENSG00000180263	protein_coding
HRSP12	748.38	0.282757	0.10269	2.7535	0.00589613	0.049436	chr8	98102344	98117241	ENSG00000132541	protein_coding	RIDA	ENSG00000132541	protein_coding
NAPB	393.991	0.213924	0.0776814	2.75387	0.00588959	0.049436	chr20	23374519	23421519	ENSG00000125814	protein_coding	NAPB	ENSG00000125814	protein_coding
RP11-521B24.3	81.2398	-0.570014	0.207053	-2.75298	0.0059055	0.049436	chr14	105416884	105419739	ENSG00000251602	antisense	MTA1-DT	ENSG00000251602	lncRNA
SLC50A1	1286.84	0.238201	0.0865275	2.7529	0.005907	0.049436	chr1	155135344	155138857	ENSG00000169241	protein_coding	SLC50A1	ENSG00000169241	protein_coding
EXOC4	5778.86	0.120914	0.0439269	2.75263	0.0059119	0.0494482	chr7	133253073	134066589	ENSG00000131558	protein_coding	EXOC4	ENSG00000131558	protein_coding
PSD4	368.104	-0.384578	0.139771	-2.75149	0.00593255	0.0495685	chr2	113157325	113209396	ENSG00000125637	protein_coding	PSD4	ENSG00000125637	protein_coding
SRP68	5747.76	-0.136188	0.0495087	-2.75079	0.00594526	0.0496477	chr17	76038775	76072653	ENSG00000167881	protein_coding	SRP68	ENSG00000167881	protein_coding
SUMO3	9421.9	0.223941	0.0814389	2.74981	0.00596296	0.0497411	chr21	44805617	44818779	ENSG00000184900	protein_coding	SUMO3	ENSG00000184900	protein_coding
PAXIP1-AS1	39.6789	-0.676033	0.245903	-2.74918	0.00597442	0.0498096	chr7	155003448	155005703	ENSG00000273344	lincRNA	PAXIP1-DT	ENSG00000273344	lncRNA
ADAP1	160.609	-0.398007	0.144808	-2.74851	0.00598663	0.0498843	chr7	897901	955407	ENSG00000105963	protein_coding	ADAP1	ENSG00000105963	protein_coding
HBP1	3715.39	0.193599	0.0704462	2.74818	0.00599273	0.0498867	chr7	107168961	107202529	ENSG00000105856	protein_coding	HBP1	ENSG00000105856	protein_coding
MAP3K11	1250.59	-0.19389	0.0705928	-2.74659	0.00602181	0.0500956	chr11	65597755	65615382	ENSG00000173327	protein_coding	MAP3K11	ENSG00000173327	protein_coding
PDE12	2019.3	-0.199934	0.0728207	-2.74556	0.00604077	0.050226	chr3	57556276	57566844	ENSG00000174840	protein_coding	PDE12	ENSG00000174840	protein_coding
CCDC109B	1354.19	0.22383	0.0815706	2.744	0.0060696	0.050411	chr4	109560205	109688726	ENSG00000005059	protein_coding	MCUB	ENSG00000005059	protein_coding
MYBBP1A	2390.16	-0.300628	0.109578	-2.7435	0.00607886	0.0504604	chr17	4538897	4555631	ENSG00000132382	protein_coding	MYBBP1A	ENSG00000132382	protein_coding
ZNF514	304.879	-0.323565	0.117959	-2.74304	0.00608739	0.0505039	chr2	95147330	95165413	ENSG00000144026	protein_coding	ZNF514	ENSG00000144026	protein_coding
AKR1C3	769.914	0.277856	0.10133	2.7421	0.00610477	0.0506207	chr10	5035354	5107686	ENSG00000196139	protein_coding	AKR1C3	ENSG00000196139	protein_coding
NANP	690.66	0.290135	0.10586	2.74073	0.00613025	0.0508044	chr20	25612935	25624175	ENSG00000170191	protein_coding	NANP	ENSG00000170191	protein_coding
FASTKD3	342.446	0.254189	0.0927772	2.73978	0.00614809	0.0509247	chr5	7859159	7869037	ENSG00000124279	protein_coding	FASTKD3	ENSG00000124279	protein_coding
KIFC2	130.107	-0.503153	0.183693	-2.7391	0.00616074	0.0509743	chr8	144466043	144474202	ENSG00000167702	protein_coding	KIFC2	ENSG00000167702	protein_coding
OSER1-AS1	84.2074	0.498405	0.181949	2.73925	0.00615793	0.0509743	chr20	44210960	44226027	ENSG00000223891	lincRNA	OSER1-DT	ENSG00000223891	lncRNA
PCDHB2	365.018	0.313375	0.114432	2.73851	0.00617175	0.0510378	chr5	141094578	141098703	ENSG00000112852	protein_coding	PCDHB2	ENSG00000112852	protein_coding
MRPS18B	2248.81	0.260983	0.0953327	2.7376	0.0061889	0.051152	chr6	30617709	30626395	ENSG00000204568	protein_coding	MRPS18B	ENSG00000204568	protein_coding
ORAI2	3516.33	-0.165527	0.0604758	-2.73707	0.00619889	0.0511793	chr7	102433106	102456821	ENSG00000160991	protein_coding	ORAI2	ENSG00000160991	protein_coding
NFE2L2	6385.58	0.171866	0.062801	2.73668	0.00620635	0.0512132	chr2	177227595	177392697	ENSG00000116044	protein_coding	NFE2L2	ENSG00000116044	protein_coding
RPS15A	18421.2	0.165834	0.0606086	2.73614	0.00621637	0.0512683	chr16	18781295	18790383	ENSG00000134419	protein_coding	RPS15A	ENSG00000134419	protein_coding
LIG3	1158.64	-0.223484	0.0816878	-2.73583	0.00622225	0.0512892	chr17	34980494	35009743	ENSG00000005156	protein_coding	LIG3	ENSG00000005156	protein_coding
CD81	19743.9	-0.217328	0.079464	-2.73493	0.00623936	0.0513472	chr11	2376177	2397419	ENSG00000110651	protein_coding	CD81	ENSG00000110651	protein_coding
JHDM1D-AS1	170.499	0.347779	0.127155	2.73509	0.00623641	0.0513472	chr7	140177261	140179640	ENSG00000260231	antisense	KDM7A-DT	ENSG00000260231	lncRNA
NACC1	6409.59	-0.191411	0.069979	-2.73526	0.00623301	0.0513472	chr19	13118103	13141141	ENSG00000160877	protein_coding	NACC1	ENSG00000160877	protein_coding
TRAPPC8	3003.77	0.13496	0.0493522	2.73462	0.00624518	0.0513675	chr18	31829173	31953136	ENSG00000153339	protein_coding	TRAPPC8	ENSG00000153339	protein_coding
SORBS3	4860.89	-0.144692	0.0529165	-2.73435	0.00625038	0.0513827	chr8	22544986	22575788	ENSG00000120896	protein_coding	SORBS3	ENSG00000120896	protein_coding
ZNF74	174.581	-0.386746	0.141458	-2.734	0.00625707	0.0514101	chr22	20394115	20408461	ENSG00000185252	protein_coding	ZNF74	ENSG00000185252	protein_coding
FOXP4	1242.22	-0.280245	0.102526	-2.73341	0.00626825	0.0514577	chr6	41546426	41602384	ENSG00000137166	protein_coding	FOXP4	ENSG00000137166	protein_coding
YAF2	677.986	-0.441078	0.16137	-2.73334	0.00626959	0.0514577	chr12	42157104	42238349	ENSG00000015153	protein_coding	YAF2	ENSG00000015153	protein_coding
TRMT10C	1150.74	0.228676	0.0837208	2.73142	0.00630629	0.0517034	chr3	101561862	101566446	ENSG00000174173	protein_coding	TRMT10C	ENSG00000174173	protein_coding
NHSL2	907.724	-0.274322	0.100444	-2.73109	0.0063125	0.0517267	chrX	71910818	72161750	ENSG00000204131	protein_coding	NHSL2	ENSG00000204131	protein_coding
AP4B1	814.691	0.225444	0.0825575	2.73075	0.00631898	0.0517329	chr1	113894748	113905201	ENSG00000134262	protein_coding	AP4B1	ENSG00000134262	protein_coding
HFE	1013.28	-0.29777	0.109045	-2.7307	0.00632002	0.0517329	chr6	26087281	26098343	ENSG00000010704	protein_coding	HFE	ENSG00000010704	protein_coding
FLNC	87299.9	-0.327407	0.119914	-2.73036	0.00632657	0.0517589	chr7	128830377	128859274	ENSG00000128591	protein_coding	FLNC	ENSG00000128591	protein_coding
LINC00665	651.242	0.201652	0.0738664	2.72996	0.00633421	0.051766	chr19	36313067	36331718	ENSG00000232677	lincRNA	LINC00665	ENSG00000232677	lncRNA
MUS81	839.396	0.274235	0.100449	2.73008	0.00633197	0.051766	chr11	65857126	65867653	ENSG00000172732	protein_coding	MUS81	ENSG00000172732	protein_coding
FAM21C	2757.31	-0.316291	0.115878	-2.72953	0.00634254	0.0518064	chr10	45727200	45792961	ENSG00000172661	protein_coding	WASHC2C	ENSG00000172661	protein_coding
CHCHD6	305.026	-0.363443	0.133254	-2.72744	0.00638281	0.0520798	chr3	126704220	126960406	ENSG00000159685	protein_coding	CHCHD6	ENSG00000159685	protein_coding
APBA1	581.763	-0.305288	0.111964	-2.72666	0.00639787	0.0521471	chr9	69427530	69672306	ENSG00000107282	protein_coding	APBA1	ENSG00000107282	protein_coding
BCAS3	1264.67	0.260521	0.0955427	2.72675	0.00639622	0.0521471	chr17	60677453	61392838	ENSG00000141376	protein_coding	BCAS3	ENSG00000141376	protein_coding
POLG2	136.624	0.327425	0.120116	2.7259	0.00641268	0.0522113	chr17	64477785	64497036	ENSG00000256525	protein_coding	POLG2	ENSG00000256525	protein_coding
SRA1	2454.45	0.207032	0.0759591	2.72557	0.00641903	0.0522113	chr5	140537340	140558310	ENSG00000213523	protein_coding	SRA1	ENSG00000213523	protein_coding
TM7SF3	4978.11	0.168337	0.0617564	2.72583	0.00641409	0.0522113	chr12	26973195	27014434	ENSG00000064115	protein_coding	TM7SF3	ENSG00000064115	protein_coding
ZNF235	81.4702	0.612354	0.224672	2.72555	0.0064194	0.0522113	chr19	44228729	44305046	ENSG00000159917	protein_coding	ZNF235	ENSG00000159917	protein_coding
INO80B	462.637	0.260958	0.0957699	2.72484	0.00643327	0.0522964	chr2	74455023	74457960	ENSG00000115274	protein_coding	INO80B	ENSG00000115274	protein_coding
ARHGAP12	3114.34	0.156699	0.0575255	2.72399	0.00644984	0.0524032	chr10	31805404	31928876	ENSG00000165322	protein_coding	ARHGAP12	ENSG00000165322	protein_coding
PPP1CC	5294.04	0.203022	0.0745665	2.72269	0.00647521	0.0525536	chr12	110719680	110742939	ENSG00000186298	protein_coding	PPP1CC	ENSG00000186298	protein_coding
ACVR1	3753.63	0.164544	0.0604429	2.72231	0.00648272	0.05257	chr2	157736444	157875862	ENSG00000115170	protein_coding	ACVR1	ENSG00000115170	protein_coding
P3H4	2770.23	-0.226919	0.0833573	-2.72224	0.0064841	0.05257	chr17	41801947	41812604	ENSG00000141696	protein_coding	P3H4	ENSG00000141696	protein_coding
C17orf49	1540.11	0.183588	0.0674469	2.72196	0.0064896	0.0525867	chr17	7014495	7017525	ENSG00000258315	protein_coding	C17orf49	ENSG00000258315	protein_coding
ANKS6	1138.17	-0.184216	0.0676925	-2.72136	0.00650134	0.052654	chr9	98731329	98796965	ENSG00000165138	protein_coding	ANKS6	ENSG00000165138	protein_coding
ARHGEF18	1788.59	-0.203694	0.0748593	-2.72102	0.00650812	0.052681	chr19	7395113	7472477	ENSG00000104880	protein_coding	ARHGEF18	ENSG00000104880	protein_coding
SNHG16	4874.09	0.151097	0.0555491	2.72005	0.00652718	0.0528051	chr17	76557766	76565348	ENSG00000163597	processed_transcript	SNHG16	ENSG00000163597	lncRNA
UCHL3	2473.45	0.21612	0.0794589	2.71989	0.00653034	0.0528051	chr13	75549480	75606020	ENSG00000118939	protein_coding	UCHL3	ENSG00000118939	protein_coding
CCDC85C	977.695	-0.292577	0.107583	-2.71954	0.00653733	0.0528332	chr14	99500180	99604026	ENSG00000205476	protein_coding	CCDC85C	ENSG00000205476	protein_coding
PRCP	4253.24	-0.240715	0.0885245	-2.71919	0.00654418	0.0528332	chr11	82823502	82970584	ENSG00000137509	protein_coding	PRCP	ENSG00000137509	protein_coding
STIM2	1144.07	0.190108	0.0699121	2.71924	0.00654327	0.0528332	chr4	26857678	27025381	ENSG00000109689	protein_coding	STIM2	ENSG00000109689	protein_coding
CTTN	16540.9	-0.226315	0.0832563	-2.7183	0.00656191	0.0528927	chr11	70398404	70436584	ENSG00000085733	protein_coding	CTTN	ENSG00000085733	protein_coding
MAVS	5346.73	-0.641061	0.235814	-2.71851	0.00655774	0.0528927	chr20	3846799	3876123	ENSG00000088888	protein_coding	MAVS	ENSG00000088888	protein_coding
RPL18A	23668.5	0.232377	0.0854817	2.71844	0.00655906	0.0528927	chr19	17859876	17864153	ENSG00000105640	protein_coding	RPL18A	ENSG00000105640	protein_coding
SYNJ2BP	2477.63	0.193718	0.0712731	2.71797	0.00656844	0.0529175	chr14	70366496	70417061	ENSG00000213463	protein_coding	SYNJ2BP	ENSG00000213463	protein_coding
PABPC4	12814.9	0.157427	0.0579342	2.71733	0.00658105	0.0529912	chr1	39560816	39576790	ENSG00000090621	protein_coding	PABPC4	ENSG00000090621	protein_coding
DHX30	2956.01	-0.182893	0.0673688	-2.7148	0.00663168	0.0532867	chr3	47802909	47850195	ENSG00000132153	protein_coding	DHX30	ENSG00000132153	protein_coding
SUPT3H	326.711	0.247628	0.0912111	2.71489	0.00662979	0.0532867	chr6	44809317	45377953	ENSG00000196284	protein_coding	SUPT3H	ENSG00000196284	protein_coding
RPL30	18638.6	0.193181	0.0711704	2.71434	0.00664076	0.0533316	chr8	98024851	98046469	ENSG00000156482	protein_coding	RPL30	ENSG00000156482	protein_coding
WNT5B	10425.5	-0.189732	0.0699073	-2.71406	0.00664645	0.0533494	chr12	1529891	1647243	ENSG00000111186	protein_coding	WNT5B	ENSG00000111186	protein_coding
RHOU	347.74	-0.245353	0.0904403	-2.71287	0.00667024	0.0535123	chr1	228735077	228746669	ENSG00000116574	protein_coding	RHOU	ENSG00000116574	protein_coding
CHD2	2794.89	-0.39487	0.145627	-2.71151	0.00669771	0.0536801	chr15	92900189	93028005	ENSG00000173575	protein_coding	CHD2	ENSG00000173575	protein_coding
DPP8	3963.98	0.131365	0.0484475	2.71149	0.00669817	0.0536801	chr15	65442463	65517704	ENSG00000074603	protein_coding	DPP8	ENSG00000074603	protein_coding
CUL2	4374.44	0.128205	0.0472912	2.71097	0.00670868	0.0537361	chr10	35008551	35090642	ENSG00000108094	protein_coding	CUL2	ENSG00000108094	protein_coding
YIPF6	3203.72	0.177489	0.0654769	2.71071	0.00671385	0.0537495	chrX	68498323	68537285	ENSG00000181704	protein_coding	YIPF6	ENSG00000181704	protein_coding
OCEL1	283.91	0.304921	0.112527	2.70977	0.00673298	0.0538744	chr19	17226204	17229219	ENSG00000099330	protein_coding	OCEL1	ENSG00000099330	protein_coding
COMMD3	1394.02	0.202035	0.0746126	2.70779	0.00677328	0.0541502	chr10	22315974	22320308	ENSG00000148444	protein_coding	COMMD3	ENSG00000148444	protein_coding
ING3	439.264	0.2924	0.10799	2.70766	0.00677589	0.0541502	chr7	120950749	120977216	ENSG00000071243	protein_coding	ING3	ENSG00000071243	protein_coding
RAI1	1163.35	-0.674201	0.249007	-2.70756	0.00677807	0.0541502	chr17	17681473	17811453	ENSG00000108557	protein_coding	RAI1	ENSG00000108557	protein_coding
DGCR2	2612.03	-0.159182	0.0588082	-2.7068	0.00679359	0.0542094	chr22	19036282	19122454	ENSG00000070413	protein_coding	DGCR2	ENSG00000070413	protein_coding
HPS5	4615.84	0.173075	0.0639412	2.70678	0.00679387	0.0542094	chr11	18278668	18322198	ENSG00000110756	protein_coding	HPS5	ENSG00000110756	protein_coding
PRELP	803.8	-0.476141	0.175943	-2.70623	0.00680528	0.0542544	chr1	203475828	203491352	ENSG00000188783	protein_coding	PRELP	ENSG00000188783	protein_coding
DERA	1637.22	0.21127	0.0780905	2.70545	0.00682111	0.0543523	chr12	15911172	16037282	ENSG00000023697	protein_coding	DERA	ENSG00000023697	protein_coding
PPP1R11	3969.41	0.226098	0.0836121	2.70413	0.00684844	0.054485	chr6	30066709	30070333	ENSG00000204619	protein_coding	PPP1R11	ENSG00000204619	protein_coding
RAB33A	33.3735	0.853836	0.315787	2.70384	0.00685436	0.0545037	chrX	130171649	130184870	ENSG00000134594	protein_coding	RAB33A	ENSG00000134594	protein_coding
C18orf8	1093.7	-0.195301	0.0722602	-2.70274	0.00687703	0.0546237	chr18	23503470	23531807	ENSG00000141452	protein_coding	RMC1	ENSG00000141452	protein_coding
HIC1	1121.93	0.207393	0.0767387	2.70259	0.00688015	0.0546237	chr17	2054154	2063241	ENSG00000177374	protein_coding	HIC1	ENSG00000177374	protein_coding
BAIAP2-AS1	676.588	-0.26771	0.0990701	-2.70223	0.00688769	0.0546269	chr17	81029130	81034881	ENSG00000226137	lincRNA	BAIAP2-DT	ENSG00000226137	lncRNA
HSPA5	77826.7	-0.205077	0.0758918	-2.70223	0.00688762	0.0546269	chr9	125234853	125241330	ENSG00000044574	protein_coding	HSPA5	ENSG00000044574	protein_coding
RAD50	3190.44	-0.440161	0.16294	-2.70137	0.00690549	0.0547397	chr5	132556019	132646344	ENSG00000113522	protein_coding	RAD50	ENSG00000113522	protein_coding
FXYD5	8999.83	-0.191962	0.0710713	-2.70098	0.00691359	0.0547756	chr19	35154730	35169883	ENSG00000089327	protein_coding	FXYD5	ENSG00000089327	protein_coding
FBXO32	2521.3	0.435636	0.161362	2.69974	0.00693942	0.0549517	chr8	123497889	123541206	ENSG00000156804	protein_coding	FBXO32	ENSG00000156804	protein_coding
KDELC1	1269.4	-0.211044	0.078217	-2.69818	0.0069719	0.0551804	chr13	102784281	102799007	ENSG00000134901	protein_coding	POGLUT2	ENSG00000134901	protein_coding
DNMT3A	405.365	-0.444595	0.16481	-2.69763	0.00698356	0.0552115	chr2	25227855	25342590	ENSG00000119772	protein_coding	DNMT3A	ENSG00000119772	protein_coding
HS3ST3B1	3150.77	0.217306	0.080559	2.69748	0.00698665	0.0552115	chr17	14301083	14349404	ENSG00000125430	protein_coding	HS3ST3B1	ENSG00000125430	protein_coding
GMDS	623.044	0.267614	0.0992305	2.69689	0.00699901	0.0552807	chr6	1623806	2245692	ENSG00000112699	protein_coding	GMDS	ENSG00000112699	protein_coding
EXOC1	2739.16	0.138329	0.0513176	2.69554	0.00702751	0.0554771	chr4	55853616	55905034	ENSG00000090989	protein_coding	EXOC1	ENSG00000090989	protein_coding
C22orf29	1362.67	-0.164352	0.0610151	-2.69364	0.00706772	0.0557536	chr22	19846138	19854896	ENSG00000215012	protein_coding	RTL10	ENSG00000215012	protein_coding
RMDN1	2543.58	0.151821	0.0563649	2.69354	0.00706981	0.0557536	chr8	86468257	86514357	ENSG00000176623	protein_coding	RMDN1	ENSG00000176623	protein_coding
EMC2	1194.84	0.208939	0.0775783	2.69327	0.00707559	0.0557704	chr8	108443601	108486918	ENSG00000104412	protein_coding	EMC2	ENSG00000104412	protein_coding
COX7A2L	5570.79	0.222709	0.0827162	2.69245	0.00709289	0.0558767	chr2	42333546	42425088	ENSG00000115944	protein_coding	COX7A2L	ENSG00000115944	protein_coding
POLG	1680.78	-0.234563	0.0871325	-2.69203	0.00710186	0.0558911	chr15	89316305	89334861	ENSG00000140521	protein_coding	POLG	ENSG00000140521	protein_coding
PI4K2B	1658.68	0.272127	0.101093	2.69183	0.00710602	0.0558951	chr4	25233975	25279092	ENSG00000038210	protein_coding	PI4K2B	ENSG00000038210	protein_coding
SETDB2	640.237	0.236139	0.0877425	2.69127	0.00711803	0.0559034	chr13	49444374	49495003	ENSG00000136169	protein_coding	SETDB2	ENSG00000136169	protein_coding
ZNF135	150.373	-0.381312	0.141677	-2.69142	0.0071148	0.0559034	chr19	58059239	58086310	ENSG00000176293	protein_coding	ZNF135	ENSG00000176293	protein_coding
FHOD3	3322.53	-0.327569	0.121728	-2.691	0.00712392	0.0559209	chr18	36297714	36780055	ENSG00000134775	protein_coding	FHOD3	ENSG00000134775	protein_coding
BCAT2	1354.25	0.264493	0.0983022	2.69061	0.00713218	0.0559323	chr19	48795062	48811029	ENSG00000105552	protein_coding	BCAT2	ENSG00000105552	protein_coding
TMEM205	885.696	0.263476	0.0979252	2.69059	0.00713267	0.0559323	chr19	11342776	11346518	ENSG00000105518	protein_coding	TMEM205	ENSG00000105518	protein_coding
MRPL35	2037.59	0.204013	0.0758747	2.68882	0.00717054	0.0561717	chr2	86199355	86213794	ENSG00000132313	protein_coding	MRPL35	ENSG00000132313	protein_coding
ZNF512B	1074.51	-0.355318	0.132169	-2.68836	0.0071804	0.0562201	chr20	63956702	64048758	ENSG00000196700	protein_coding	ZNF512B	ENSG00000196700	protein_coding
ABCD1	1288	-0.22848	0.085027	-2.68714	0.00720665	0.056368	chrX	153724868	153744762	ENSG00000101986	protein_coding	ABCD1	ENSG00000101986	protein_coding
TRMT13	464.153	0.355711	0.132371	2.68722	0.00720499	0.056368	chr1	100133150	100150497	ENSG00000122435	protein_coding	TRMT13	ENSG00000122435	protein_coding
ZNF557	326.099	-0.513661	0.191309	-2.68498	0.00725349	0.0567054	chr19	7069444	7087968	ENSG00000130544	protein_coding	ZNF557	ENSG00000130544	protein_coding
FAM198B	1913.27	0.351612	0.13099	2.68428	0.00726871	0.0567375	chr4	158124474	158173318	ENSG00000164125	protein_coding	GASK1B	ENSG00000164125	protein_coding
KMT2B	1055.35	-0.463807	0.172783	-2.68433	0.0072675	0.0567375	chr19	35718019	35738878	ENSG00000272333	protein_coding	KMT2B	ENSG00000272333	protein_coding
NR4A1	526.634	-0.464073	0.172875	-2.68445	0.007265	0.0567375	chr12	52022832	52059507	ENSG00000123358	protein_coding	NR4A1	ENSG00000123358	protein_coding
SKP1	16272	-0.153954	0.0573731	-2.68338	0.00728819	0.0568605	chr5	134148935	134177038	ENSG00000113558	protein_coding	SKP1	ENSG00000113558	protein_coding
MRPS21	3720.94	0.208495	0.077712	2.68292	0.00729823	0.0568808	chr1	150293720	150308979	ENSG00000266472	protein_coding	MRPS21	ENSG00000266472	protein_coding
NIN	3991.01	-0.465591	0.173537	-2.68295	0.00729762	0.0568808	chr14	50719763	50831121	ENSG00000100503	protein_coding	NIN	ENSG00000100503	protein_coding
NLRC5	571.162	-0.29253	0.109074	-2.68194	0.00731967	0.0570189	chr16	56989485	57083531	ENSG00000140853	protein_coding	NLRC5	ENSG00000140853	protein_coding
SMYD2	2268.48	0.166368	0.0620441	2.68144	0.00733058	0.0570749	chr1	214281102	214337131	ENSG00000143499	protein_coding	SMYD2	ENSG00000143499	protein_coding
DACT1	3307.63	0.303049	0.11303	2.68114	0.00733726	0.0570978	chr14	58633967	58648321	ENSG00000165617	protein_coding	DACT1	ENSG00000165617	protein_coding
E4F1	422.865	-0.304908	0.113733	-2.68092	0.00734202	0.0571059	chr16	2223566	2235742	ENSG00000167967	protein_coding	E4F1	ENSG00000167967	protein_coding
CAMSAP1	2083.59	-0.22023	0.0821558	-2.68063	0.00734826	0.0571214	chr9	135808487	135907228	ENSG00000130559	protein_coding	CAMSAP1	ENSG00000130559	protein_coding
CSK	1920.53	-0.199882	0.0745691	-2.68049	0.00735148	0.0571214	chr15	74782057	74803198	ENSG00000103653	protein_coding	CSK	ENSG00000103653	protein_coding
BDH2	1168.68	0.153453	0.057289	2.67857	0.00739364	0.0573325	chr4	103079435	103099883	ENSG00000164039	protein_coding	BDH2	ENSG00000164039	protein_coding
CEP57	1226.13	0.150272	0.0560955	2.67887	0.00738717	0.0573325	chr11	95789965	95832693	ENSG00000166037	protein_coding	CEP57	ENSG00000166037	protein_coding
KIAA0907	887.597	-0.261369	0.0975748	-2.67865	0.00739194	0.0573325	chr1	155913043	155934400	ENSG00000132680	protein_coding	KHDC4	ENSG00000132680	protein_coding
SPARC	338330	0.244678	0.091332	2.679	0.00738434	0.0573325	chr5	151661096	151687165	ENSG00000113140	protein_coding	SPARC	ENSG00000113140	protein_coding
TDRKH	133.523	0.370648	0.138431	2.6775	0.00741744	0.057488	chr1	151770107	151791416	ENSG00000182134	protein_coding	TDRKH	ENSG00000182134	protein_coding
RBM25	4716.27	-0.277627	0.103709	-2.67698	0.00742893	0.0575479	chr14	73058436	73123898	ENSG00000119707	protein_coding	RBM25	ENSG00000119707	protein_coding
AK4	5160.06	0.183583	0.0685878	2.67662	0.00743699	0.057552	chr1	65147549	65232145	ENSG00000162433	protein_coding	AK4	ENSG00000162433	protein_coding
ZNF845	574.025	0.242407	0.0905606	2.67673	0.00743435	0.057552	chr19	53333749	53354869	ENSG00000213799	protein_coding	ZNF845	ENSG00000213799	protein_coding
PPP6R2	2153.52	-0.133629	0.0499299	-2.67633	0.00744325	0.0575561	chr22	50343304	50445090	ENSG00000100239	protein_coding	PPP6R2	ENSG00000100239	protein_coding
CTNNA1	30314.6	-0.106162	0.0396724	-2.67597	0.00745123	0.0575749	chr5	138610967	138935034	ENSG00000044115	protein_coding	CTNNA1	ENSG00000044115	protein_coding
LZTS2	2030.03	-0.185927	0.0695088	-2.67486	0.007476	0.0576457	chr10	100996618	101007836	ENSG00000107816	protein_coding	LZTS2	ENSG00000107816	protein_coding
MAPK6	6329.44	0.142886	0.0534151	2.67501	0.00747263	0.0576457	chr15	51952106	52067372	ENSG00000069956	protein_coding	MAPK6	ENSG00000069956	protein_coding
NPM3	699.097	0.31973	0.119553	2.67438	0.00748674	0.0576457	chr10	101781325	101783413	ENSG00000107833	protein_coding	NPM3	ENSG00000107833	protein_coding
NUDCD1	1570.42	0.193236	0.0722471	2.67466	0.00748051	0.0576457	chr8	109240919	109334385	ENSG00000120526	protein_coding	NUDCD1	ENSG00000120526	protein_coding
SDC4	9895.4	0.174354	0.0651856	2.67473	0.00747899	0.0576457	chr20	45325288	45348424	ENSG00000124145	protein_coding	SDC4	ENSG00000124145	protein_coding
TWSG1	8602.7	-0.157102	0.0587301	-2.67498	0.00747338	0.0576457	chr18	9334767	9402420	ENSG00000128791	protein_coding	TWSG1	ENSG00000128791	protein_coding
PTPN23	3055.62	-0.211785	0.0792003	-2.67404	0.00749437	0.0576717	chr3	47381011	47413441	ENSG00000076201	protein_coding	PTPN23	ENSG00000076201	protein_coding
SNX13	2512.62	0.152468	0.0570211	2.67389	0.00749767	0.0576717	chr7	17790761	17940501	ENSG00000071189	protein_coding	SNX13	ENSG00000071189	protein_coding
CRYZ	2073.68	0.214501	0.0802458	2.67305	0.00751649	0.0577834	chr1	74705482	74733408	ENSG00000116791	protein_coding	CRYZ	ENSG00000116791	protein_coding
DPM1	2161.19	0.143264	0.0535987	2.67291	0.00751973	0.0577834	chr20	50934867	50958555	ENSG00000000419	protein_coding	DPM1	ENSG00000000419	protein_coding
CPD	11916.1	-0.272439	0.101987	-2.67132	0.00755534	0.0580279	chr17	30378905	30469989	ENSG00000108582	protein_coding	CPD	ENSG00000108582	protein_coding
FRS2	2622.14	0.150071	0.0561839	2.67107	0.00756096	0.058042	chr12	69470349	69579789	ENSG00000166225	protein_coding	FRS2	ENSG00000166225	protein_coding
PPP4R2	3792.22	0.171375	0.0642107	2.66895	0.00760894	0.0583517	chr3	72996785	73069199	ENSG00000163605	protein_coding	PPP4R2	ENSG00000163605	protein_coding
SPRYD4	565.189	0.3295	0.123453	2.66903	0.00760697	0.0583517	chr12	56468567	56479707	ENSG00000176422	protein_coding	SPRYD4	ENSG00000176422	protein_coding
C6orf132	1804.95	-0.28274	0.10597	-2.66812	0.00762768	0.0584661	chr6	42101118	42142619	ENSG00000188112	protein_coding	C6orf132	ENSG00000188112	protein_coding
HMGN5	110.413	0.435516	0.163247	2.66784	0.00763408	0.0584859	chrX	81113701	81201942	ENSG00000198157	protein_coding	HMGN5	ENSG00000198157	protein_coding
