## Supplementary material for "The human Y and inactive X chromosomes similarly modulate autosomal gene expression": Table S10 (part 7 of 8)

### Sheet: S10D (continued)
Table S10. Expression analysis of ZFX and ZFY CRISPRi knockdowns, related to Figure 6
EXOC6	155.659	0.361079	0.135421	2.66635	0.00766799	0.0586936	chr10	92834713	93059493	ENSG00000138190	protein_coding	EXOC6	ENSG00000138190	protein_coding
RPL28	23827.2	0.203927	0.0764827	2.66631	0.00766885	0.0586936	chr19	55385345	55403250	ENSG00000108107	protein_coding	RPL28	ENSG00000108107	protein_coding
CEBPZOS	2320.75	-0.218191	0.0818739	-2.66496	0.00769971	0.0588874	chr2	37196488	37216193	ENSG00000218739	protein_coding	CEBPZOS	ENSG00000218739	protein_coding
SKAP2	3367.45	0.165172	0.0619818	2.66485	0.00770227	0.0588874	chr7	26667062	26995239	ENSG00000005020	protein_coding	SKAP2	ENSG00000005020	protein_coding
SUGP2	2490.6	-0.150503	0.0564803	-2.6647	0.00770572	0.0588874	chr19	18990888	19034023	ENSG00000064607	protein_coding	SUGP2	ENSG00000064607	protein_coding
MEPCE	2215.54	0.178272	0.0669181	2.66403	0.00772097	0.0589745	chr7	100428790	100434126	ENSG00000146834	protein_coding	MEPCE	ENSG00000146834	protein_coding
HMGN3	925.639	0.219908	0.0825778	2.66304	0.00774382	0.0591195	chr6	79201245	79234738	ENSG00000118418	protein_coding	HMGN3	ENSG00000118418	protein_coding
AP3S1	5841.32	0.227025	0.085257	2.66283	0.00774859	0.0591265	chr5	115841481	115914081	ENSG00000177879	protein_coding	AP3S1	ENSG00000177879	protein_coding
SULT1A3	34.9392	-1.06243	0.399082	-2.66218	0.00776354	0.059211	chr16	30199228	30204310	ENSG00000261052	protein_coding	SULT1A3	ENSG00000261052	protein_coding
BTN3A3	909.714	0.243486	0.0914817	2.66158	0.00777751	0.0592585	chr6	26440472	26453415	ENSG00000111801	protein_coding	BTN3A3	ENSG00000111801	protein_coding
ZBED1	2155.94	-0.168218	0.0632011	-2.66163	0.00777627	0.0592585	chrX	2486414	2500967	ENSG00000214717	protein_coding	ZBED1	ENSG00000214717	protein_coding
ME2	2100.05	-0.207595	0.0780312	-2.66041	0.00780452	0.0594147	chr18	50879049	50954257	ENSG00000082212	protein_coding	ME2	ENSG00000082212	protein_coding
NIPSNAP1	3332.99	0.195457	0.0734702	2.66036	0.00780577	0.0594147	chr22	29554808	29581337	ENSG00000184117	protein_coding	NIPSNAP1	ENSG00000184117	protein_coding
KIF9	182.893	0.354496	0.133262	2.66015	0.00781067	0.0594224	chr3	47228026	47283451	ENSG00000088727	protein_coding	KIF9	ENSG00000088727	protein_coding
XYLB	300.118	-0.283241	0.106498	-2.6596	0.00782325	0.0594756	chr3	38346760	38421348	ENSG00000093217	protein_coding	XYLB	ENSG00000093217	protein_coding
DNAJC15	2778.23	0.154897	0.0582967	2.65704	0.00788295	0.0598534	chr13	43023203	43114224	ENSG00000120675	protein_coding	DNAJC15	ENSG00000120675	protein_coding
ETFB	3088.79	0.209811	0.0789596	2.65719	0.00787955	0.0598534	chr19	51345169	51366418	ENSG00000105379	protein_coding	ETFB	ENSG00000105379	protein_coding
TTLL4	514.623	-0.20458	0.0770031	-2.65678	0.00788919	0.059871	chr2	218710845	218755416	ENSG00000135912	protein_coding	TTLL4	ENSG00000135912	protein_coding
AGO3	1303.23	0.202719	0.0763258	2.65597	0.00790815	0.0599412	chr1	35930718	36072500	ENSG00000126070	protein_coding	AGO3	ENSG00000126070	protein_coding
BRD3	1457.66	-0.264798	0.0997082	-2.65573	0.00791365	0.0599412	chr9	134030305	134068535	ENSG00000169925	protein_coding	BRD3	ENSG00000169925	protein_coding
GATAD2A	4078.98	-0.340796	0.128308	-2.65607	0.00790578	0.0599412	chr19	19385826	19508931	ENSG00000167491	protein_coding	GATAD2A	ENSG00000167491	protein_coding
SPEG	894.2	-0.261342	0.0984195	-2.65539	0.00792166	0.0599412	chr2	219434846	219498287	ENSG00000072195	protein_coding	SPEG	ENSG00000072195	protein_coding
TRAM1	19116.7	0.258523	0.0973583	2.65538	0.00792194	0.0599412	chr8	70573442	70608387	ENSG00000067167	protein_coding	TRAM1	ENSG00000067167	protein_coding
ZMYM6	877.529	0.219749	0.0827498	2.65558	0.00791716	0.0599412	chr1	34986165	35031968	ENSG00000163867	protein_coding	ZMYM6	ENSG00000163867	protein_coding
ZBTB1	2698.13	0.178679	0.0673009	2.65492	0.00793263	0.0599925	chr14	64503712	64533690	ENSG00000126804	protein_coding	ZBTB1	ENSG00000126804	protein_coding
MAN1B1-AS1	106.685	0.551962	0.207954	2.65425	0.00794842	0.0600822	chr9	137084946	137086817	ENSG00000268996	antisense	MAN1B1-DT	ENSG00000268996	lncRNA
DMD	417.383	0.364797	0.137534	2.65241	0.00799184	0.0603738	chrX	31097677	33339441	ENSG00000198947	protein_coding	DMD	ENSG00000198947	protein_coding
TWISTNB	1337.75	0.183249	0.0690911	2.65229	0.00799489	0.0603738	chr7	19695462	19709087	ENSG00000105849	protein_coding	POLR1F	ENSG00000105849	protein_coding
SHMT2	4764.34	0.195077	0.0735811	2.65119	0.00802087	0.0604805	chr12	57229327	57234935	ENSG00000182199	protein_coding	SHMT2	ENSG00000182199	protein_coding
PARD6G	100.886	-0.447203	0.168756	-2.65001	0.008049	0.0606628	chr18	80157232	80247546	ENSG00000178184	protein_coding	PARD6G	ENSG00000178184	protein_coding
RPS25	17565.9	0.20284	0.0765506	2.64975	0.00805507	0.0606786	chr11	119015712	119018691	ENSG00000118181	protein_coding	RPS25	ENSG00000118181	protein_coding
LMO4	2415.33	0.158908	0.0599745	2.64958	0.00805913	0.0606793	chr1	87328468	87348923	ENSG00000143013	protein_coding	LMO4	ENSG00000143013	protein_coding
FNBP4	1170.94	-0.326544	0.123253	-2.64938	0.00806406	0.0606866	chr11	47716517	47767443	ENSG00000109920	protein_coding	FNBP4	ENSG00000109920	protein_coding
GPC1	9582.58	-0.427476	0.161376	-2.64895	0.00807427	0.0607037	chr2	240435671	240468078	ENSG00000063660	protein_coding	GPC1	ENSG00000063660	protein_coding
IMMP1L	276.545	0.26251	0.0990995	2.64895	0.00807422	0.0607037	chr11	31432401	31509645	ENSG00000148950	protein_coding	IMMP1L	ENSG00000148950	protein_coding
SMIM13	1390.17	0.181464	0.0685195	2.64836	0.00808838	0.06078	chr6	11094033	11138733	ENSG00000224531	protein_coding	SMIM13	ENSG00000224531	protein_coding
HERC2	6721.6	-0.241668	0.0913313	-2.64606	0.00814352	0.0611043	chr15	28111040	28322152	ENSG00000128731	protein_coding	HERC2	ENSG00000128731	protein_coding
MICAL3	2362.4	-0.359003	0.135667	-2.6462	0.00814015	0.0611043	chr22	17787649	18024559	ENSG00000243156	protein_coding	MICAL3	ENSG00000243156	protein_coding
ENPP2	6136.24	0.272704	0.10308	2.64557	0.00815542	0.0611637	chr8	119557086	119673453	ENSG00000136960	protein_coding	ENPP2	ENSG00000136960	protein_coding
MED7	605.471	0.270535	0.102303	2.64445	0.00818242	0.0613023	chr5	157137412	157159019	ENSG00000155868	protein_coding	MED7	ENSG00000155868	protein_coding
SLC25A23	2042.89	0.222525	0.0841444	2.64456	0.00817972	0.0613023	chr19	6436079	6465203	ENSG00000125648	protein_coding	SLC25A23	ENSG00000125648	protein_coding
ZNF70	274.003	-0.491075	0.185711	-2.6443	0.00818593	0.0613023	chr22	23738678	23751092	ENSG00000187792	protein_coding	ZNF70	ENSG00000187792	protein_coding
BAZ1A	2258.07	-0.307637	0.116434	-2.64216	0.00823783	0.0615706	chr14	34752731	34875647	ENSG00000198604	protein_coding	BAZ1A	ENSG00000198604	protein_coding
IFI6	606.425	0.214243	0.0810795	2.64238	0.0082325	0.0615706	chr1	27666061	27672218	ENSG00000126709	protein_coding	IFI6	ENSG00000126709	protein_coding
RTN3	18011.2	0.192585	0.0728859	2.64228	0.00823489	0.0615706	chr11	63681446	63759891	ENSG00000133318	protein_coding	RTN3	ENSG00000133318	protein_coding
WLS	3762.24	0.270769	0.10248	2.64217	0.00823756	0.0615706	chr1	68098473	68233120	ENSG00000116729	protein_coding	WLS	ENSG00000116729	protein_coding
ARRB2	280.958	0.366402	0.138725	2.64122	0.0082609	0.0616526	chr17	4710489	4721499	ENSG00000141480	protein_coding	ARRB2	ENSG00000141480	protein_coding
PKIG	1536.9	0.193625	0.0733063	2.64131	0.00825863	0.0616526	chr20	44531785	44624247	ENSG00000168734	protein_coding	PKIG	ENSG00000168734	protein_coding
RBBP5	1952.15	0.14534	0.0550246	2.64137	0.00825712	0.0616526	chr1	205086142	205122015	ENSG00000117222	protein_coding	RBBP5	ENSG00000117222	protein_coding
AKAP17A	929.35	-0.31553	0.119524	-2.63989	0.00829319	0.0617731	chrX	1591593	1602514	ENSG00000197976	protein_coding	AKAP17A	ENSG00000197976	protein_coding
LURAP1	105.399	-0.399855	0.151454	-2.64011	0.0082878	0.0617731	chr1	46203334	46221261	ENSG00000171357	protein_coding	LURAP1	ENSG00000171357	protein_coding
NKAP	822.146	-0.213279	0.0807883	-2.63998	0.00829111	0.0617731	chrX	119920672	119943772	ENSG00000101882	protein_coding	NKAP	ENSG00000101882	protein_coding
TMEM102	99.1089	0.461929	0.174968	2.64008	0.0082886	0.0617731	chr17	7435443	7437679	ENSG00000181284	protein_coding	TMEM102	ENSG00000181284	protein_coding
CD164	15736.9	0.211813	0.0802839	2.6383	0.00833219	0.0618362	chr6	109366514	109382559	ENSG00000135535	protein_coding	CD164	ENSG00000135535	protein_coding
MTERF3	480.887	-0.215678	0.0817371	-2.63868	0.00832293	0.0618362	chr8	96239398	96261610	ENSG00000156469	protein_coding	MTERF3	ENSG00000156469	protein_coding
OSMR	7972.15	0.216228	0.0819635	2.6381	0.00833718	0.0618362	chr5	38845858	38945596	ENSG00000145623	protein_coding	OSMR	ENSG00000145623	protein_coding
RBM3	12737.5	0.21044	0.0797444	2.63893	0.00831693	0.0618362	chrX	48574449	48579066	ENSG00000102317	protein_coding	RBM3	ENSG00000102317	protein_coding
RSPO3	283.916	-0.3725	0.141182	-2.63843	0.00832908	0.0618362	chr6	127118604	127197765	ENSG00000146374	protein_coding	RSPO3	ENSG00000146374	protein_coding
TMEM47	10895.3	0.314225	0.119122	2.63785	0.00834343	0.0618362	chrX	34627064	34657288	ENSG00000147027	protein_coding	TMEM47	ENSG00000147027	protein_coding
UBE2D4	1025.94	0.211062	0.0799791	2.63897	0.00831587	0.0618362	chr7	43926438	43956136	ENSG00000078967	protein_coding	UBE2D4	ENSG00000078967	protein_coding
UBXN1	2071.91	0.189748	0.0719361	2.63774	0.00834609	0.0618362	chr11	62676498	62679117	ENSG00000162191	protein_coding	UBXN1	ENSG00000162191	protein_coding
ZC3H12C	751.58	-0.283646	0.107499	-2.63859	0.00832511	0.0618362	chr11	110093361	110171841	ENSG00000149289	protein_coding	ZC3H12C	ENSG00000149289	protein_coding
ZDHHC20	5976.91	-0.128314	0.0486229	-2.63896	0.00831615	0.0618362	chr13	21372573	21459370	ENSG00000180776	protein_coding	ZDHHC20	ENSG00000180776	protein_coding
ACIN1	3960.3	-0.344696	0.13074	-2.63649	0.00837676	0.0620231	chr14	23058564	23095614	ENSG00000100813	protein_coding	ACIN1	ENSG00000100813	protein_coding
MTBP	123.899	0.445802	0.169096	2.63639	0.00837943	0.0620231	chr8	120445400	120542133	ENSG00000172167	protein_coding	MTBP	ENSG00000172167	protein_coding
ALDH9A1	5415.86	0.204399	0.0775456	2.63586	0.00839254	0.0620902	chr1	165662216	165698863	ENSG00000143149	protein_coding	ALDH9A1	ENSG00000143149	protein_coding
IL7R	2581.21	-0.30767	0.116743	-2.63544	0.00840273	0.0621356	chr5	35852695	35879603	ENSG00000168685	protein_coding	IL7R	ENSG00000168685	protein_coding
SLC25A26	656.638	0.294235	0.111672	2.63481	0.00841833	0.0622209	chr3	66133610	66388116	ENSG00000144741	protein_coding	SLC25A26	ENSG00000144741	protein_coding
FNBP1	2506.66	-0.277802	0.105461	-2.63416	0.00843455	0.0622806	chr9	129887187	130043194	ENSG00000187239	protein_coding	FNBP1	ENSG00000187239	protein_coding
TMCC2	152.004	-0.323419	0.122853	-2.63256	0.00847435	0.0625443	chr1	205228176	205273343	ENSG00000133069	protein_coding	TMCC2	ENSG00000133069	protein_coding
HADHB	7970.45	0.173586	0.0659427	2.63238	0.00847899	0.0625484	chr2	26243170	26290468	ENSG00000138029	protein_coding	HADHB	ENSG00000138029	protein_coding
KIAA0196	5220.44	0.129166	0.0490842	2.63151	0.00850059	0.0625583	chr8	125024260	125091840	ENSG00000164961	protein_coding	WASHC5	ENSG00000164961	protein_coding
RASD2	729.161	-0.359026	0.136434	-2.6315	0.00850076	0.0625583	chr22	35540868	35554001	ENSG00000100302	protein_coding	RASD2	ENSG00000100302	protein_coding
SPINT2	130.266	0.551298	0.209475	2.63181	0.00849322	0.0625583	chr19	38244035	38292614	ENSG00000167642	protein_coding	SPINT2	ENSG00000167642	protein_coding
TLN1	52994.3	-0.411239	0.156269	-2.6316	0.00849832	0.0625583	chr9	35696948	35732395	ENSG00000137076	protein_coding	TLN1	ENSG00000137076	protein_coding
WARS	7432.98	0.211283	0.0802715	2.63211	0.00848565	0.0625583	chr14	100333788	100376805	ENSG00000140105	protein_coding	WARS1	ENSG00000140105	protein_coding
PTPRF	5605.31	-0.217338	0.0826147	-2.63075	0.00851971	0.0626676	chr1	43525187	43623666	ENSG00000142949	protein_coding	PTPRF	ENSG00000142949	protein_coding
BRF1	806.005	-0.202613	0.0770302	-2.6303	0.00853086	0.0627194	chr14	105209286	105315589	ENSG00000185024	protein_coding	BRF1	ENSG00000185024	protein_coding
FAM65B	484.746	0.403496	0.153421	2.62999	0.00853873	0.0627471	chr6	24804282	25042168	ENSG00000111913	protein_coding	RIPOR2	ENSG00000111913	protein_coding
ARHGEF12	15591	-0.136201	0.0517936	-2.62968	0.00854658	0.0627747	chr11	120336914	120489936	ENSG00000196914	protein_coding	ARHGEF12	ENSG00000196914	protein_coding
BECN1	6352.59	0.14287	0.0543371	2.62932	0.0085556	0.0627807	chr17	42810134	42833350	ENSG00000126581	protein_coding	BECN1	ENSG00000126581	protein_coding
VIPAS39	1423.16	0.197029	0.0749424	2.62908	0.0085617	0.0627953	chr14	77426675	77457952	ENSG00000151445	protein_coding	VIPAS39	ENSG00000151445	protein_coding
CPNE8	462.265	0.32715	0.124446	2.62884	0.00856758	0.0628084	chr12	38646822	38907430	ENSG00000139117	protein_coding	CPNE8	ENSG00000139117	protein_coding
DKK2	148.047	0.756821	0.287931	2.62848	0.00857674	0.0628455	chr4	106921802	107283806	ENSG00000155011	protein_coding	DKK2	ENSG00000155011	protein_coding
TOR3A	1075.35	-0.16389	0.0623662	-2.62787	0.00859226	0.0629291	chr1	179081377	179098023	ENSG00000186283	protein_coding	TOR3A	ENSG00000186283	protein_coding
ARHGAP31	4635.93	-0.131586	0.0500887	-2.62707	0.00861241	0.0630465	chr3	119294373	119420714	ENSG00000031081	protein_coding	ARHGAP31	ENSG00000031081	protein_coding
SLX4	542.936	-0.426939	0.162531	-2.62682	0.00861869	0.0630623	chr16	3581181	3611598	ENSG00000188827	protein_coding	SLX4	ENSG00000188827	protein_coding
ZBTB21	1810.7	0.173655	0.0661253	2.62616	0.00863553	0.0631553	chr21	41986831	42010387	ENSG00000173276	protein_coding	ZBTB21	ENSG00000173276	protein_coding
ALKBH8	779.398	0.223046	0.0849464	2.62573	0.00864627	0.0631895	chr11	107502726	107565746	ENSG00000137760	protein_coding	ALKBH8	ENSG00000137760	protein_coding
AVPI1	591.28	-0.284725	0.10844	-2.62565	0.00864846	0.0631895	chr10	97677424	97687323	ENSG00000119986	protein_coding	AVPI1	ENSG00000119986	protein_coding
ISOC1	341.097	0.349247	0.133024	2.62544	0.00865376	0.0631981	chr5	129094751	129114028	ENSG00000066583	protein_coding	ISOC1	ENSG00000066583	protein_coding
SH3BGRL	3934.23	0.256118	0.0976141	2.62378	0.00869591	0.0634756	chrX	81201943	81298547	ENSG00000131171	protein_coding	SH3BGRL	ENSG00000131171	protein_coding
LARP1	13424.8	-0.380081	0.14488	-2.62341	0.00870538	0.0634842	chr5	154712902	154817607	ENSG00000155506	protein_coding	LARP1	ENSG00000155506	protein_coding
SEC61G	4583.4	0.193258	0.073663	2.62355	0.00870191	0.0634842	chr7	54752250	54759974	ENSG00000132432	protein_coding	SEC61G	ENSG00000132432	protein_coding
SETD2	3267.13	-0.44112	0.168165	-2.62313	0.00871248	0.0635057	chr3	47016429	47163967	ENSG00000181555	protein_coding	SETD2	ENSG00000181555	protein_coding
PITPNM2	518.438	-0.264148	0.100773	-2.62121	0.00876188	0.063805	chr12	122983480	123150015	ENSG00000090975	protein_coding	PITPNM2	ENSG00000090975	protein_coding
RWDD4	2409.69	0.1632	0.0622611	2.62122	0.0087617	0.063805	chr4	183639635	183659225	ENSG00000182552	protein_coding	RWDD4	ENSG00000182552	protein_coding
CRBN	1052.84	0.182659	0.0697236	2.61977	0.00879903	0.0639538	chr3	3148992	3179710	ENSG00000113851	protein_coding	CRBN	ENSG00000113851	protein_coding
GUF1	1431.32	0.215178	0.0821297	2.61997	0.00879368	0.0639538	chr4	44678427	44700926	ENSG00000151806	protein_coding	GUF1	ENSG00000151806	protein_coding
NLN	6802.76	0.157509	0.0601217	2.61983	0.00879732	0.0639538	chr5	65722196	65871725	ENSG00000123213	protein_coding	NLN	ENSG00000123213	protein_coding
ZCCHC9	971.493	0.190191	0.0725984	2.61978	0.00879877	0.0639538	chr5	81301590	81313297	ENSG00000131732	protein_coding	ZCCHC9	ENSG00000131732	protein_coding
ECM1	6317.76	-0.780108	0.29781	-2.61948	0.00880647	0.0639583	chr1	150508062	150513789	ENSG00000143369	protein_coding	ECM1	ENSG00000143369	protein_coding
PHF14	1127.14	0.160798	0.061387	2.61942	0.00880801	0.0639583	chr7	10973872	11169630	ENSG00000106443	protein_coding	PHF14	ENSG00000106443	protein_coding
DAZAP2	7459.57	0.182461	0.0696829	2.61844	0.00883316	0.0640802	chr12	51238292	51271362	ENSG00000183283	protein_coding	DAZAP2	ENSG00000183283	protein_coding
CASC4	7923.4	-0.220928	0.0843944	-2.6178	0.0088498	0.0641098	chr15	44288729	44415758	ENSG00000166734	protein_coding	GOLM2	ENSG00000166734	protein_coding
RPL29	22096.7	0.192722	0.0736172	2.61789	0.00884758	0.0641098	chr3	51993600	51995942	ENSG00000162244	protein_coding	RPL29	ENSG00000162244	protein_coding
TRRAP	3801.19	-0.270095	0.103171	-2.61794	0.00884627	0.0641098	chr7	98877933	99013243	ENSG00000196367	protein_coding	TRRAP	ENSG00000196367	protein_coding
LNX2	561.176	0.22091	0.0844065	2.61722	0.00886492	0.0641889	chr13	27545911	27620404	ENSG00000139517	protein_coding	LNX2	ENSG00000139517	protein_coding
KLHL17	173.586	-0.353375	0.135037	-2.61688	0.00887374	0.0642224	chr1	960587	965715	ENSG00000187961	protein_coding	KLHL17	ENSG00000187961	protein_coding
BCKDHA	629.783	0.271362	0.103704	2.6167	0.00887839	0.0642257	chr19	41397460	41431345	ENSG00000248098	protein_coding	BCKDHA	ENSG00000248098	protein_coding
LINC00511	184.679	0.354314	0.135427	2.61628	0.00888933	0.0642625	chr17	72323123	72640472	ENSG00000227036	lincRNA	LINC00511	ENSG00000227036	lncRNA
NEK3	301.094	0.214444	0.0819681	2.61618	0.00889188	0.0642625	chr13	52132639	52159861	ENSG00000136098	protein_coding	NEK3	ENSG00000136098	protein_coding
CSMD2	1837.98	-0.386446	0.147865	-2.61351	0.00896178	0.0647066	chr1	33513999	34165842	ENSG00000121904	protein_coding	CSMD2	ENSG00000121904	protein_coding
BPGM	1957.2	0.176083	0.0673872	2.61301	0.00897494	0.0647419	chr7	134646808	134679813	ENSG00000172331	protein_coding	BPGM	ENSG00000172331	protein_coding
LINC00702	532.746	-0.213856	0.0818839	-2.6117	0.00900938	0.0649393	chr10	4201141	4243912	ENSG00000233117	lincRNA	LINC00702	ENSG00000233117	lncRNA
RPA3	577.103	0.279109	0.106871	2.61164	0.00901098	0.0649393	chr7	7636518	7718607	ENSG00000106399	protein_coding	RPA3	ENSG00000106399	protein_coding
B4GAT1	805.817	-0.203603	0.0780228	-2.60953	0.00906677	0.0652505	chr11	66345372	66347692	ENSG00000174684	protein_coding	B4GAT1	ENSG00000174684	protein_coding
PGM2	1697.06	0.164206	0.0629258	2.60952	0.00906696	0.0652505	chr4	37826633	37862937	ENSG00000169299	protein_coding	PGM2	ENSG00000169299	protein_coding
TSPAN9	1187.24	-0.259698	0.0995093	-2.60979	0.00905977	0.0652505	chr12	3077355	3286564	ENSG00000011105	protein_coding	TSPAN9	ENSG00000011105	protein_coding
CDKN2AIP	834.809	-0.197659	0.0757722	-2.60859	0.00909153	0.0653967	chr4	183444591	183448198	ENSG00000168564	protein_coding	CDKN2AIP	ENSG00000168564	protein_coding
CHIC1	672.904	0.298449	0.114488	2.60681	0.00913891	0.0657066	chrX	73563200	73687102	ENSG00000204116	protein_coding	CHIC1	ENSG00000204116	protein_coding
COBLL1	1498.27	-0.250179	0.0959829	-2.60649	0.00914755	0.0657378	chr2	164653624	164843679	ENSG00000082438	protein_coding	COBLL1	ENSG00000082438	protein_coding
FTL	163266	0.216034	0.0829047	2.60581	0.0091656	0.0658366	chr19	48965301	48966878	ENSG00000087086	protein_coding	FTL	ENSG00000087086	protein_coding
TOMM34	2955.18	-0.281866	0.108177	-2.6056	0.00917126	0.0658464	chr20	44942130	44960486	ENSG00000025772	protein_coding	TOMM34	ENSG00000025772	protein_coding
MEG9	66.1252	-0.688516	0.264266	-2.60539	0.00917703	0.0658569	chr14	101069911	101072937	ENSG00000223403	lincRNA	MEG9	ENSG00000223403	lncRNA
PDP2	648.88	-0.27387	0.105128	-2.6051	0.00918469	0.065881	chr16	66878589	66895754	ENSG00000172840	protein_coding	PDP2	ENSG00000172840	protein_coding
RP11-540A21.2	100.951	0.443554	0.170302	2.60452	0.00920032	0.0659622	chr11	9754770	9759533	ENSG00000245522	lincRNA	LINC02709	ENSG00000245522	lncRNA
ALKBH1	620.069	0.177215	0.0680695	2.60344	0.00922934	0.0660932	chr14	77672404	77708020	ENSG00000100601	protein_coding	ALKBH1	ENSG00000100601	protein_coding
MAN2A1	5761.96	0.155717	0.0598191	2.60313	0.00923768	0.0660932	chr5	109689366	109869625	ENSG00000112893	protein_coding	MAN2A1	ENSG00000112893	protein_coding
MEX3D	860.624	-0.173372	0.0665893	-2.6036	0.00922504	0.0660932	chr19	1554669	1568058	ENSG00000181588	protein_coding	MEX3D	ENSG00000181588	protein_coding
NQO2	2281.81	-0.173397	0.0666135	-2.60304	0.00924019	0.0660932	chr6	2987987	3028869	ENSG00000124588	protein_coding	NQO2	ENSG00000124588	protein_coding
TNFRSF10D	11119.2	-0.146624	0.0563221	-2.60332	0.00923258	0.0660932	chr8	23135588	23164030	ENSG00000173530	protein_coding	TNFRSF10D	ENSG00000173530	protein_coding
PSPH	1018.51	0.251054	0.0964786	2.60218	0.00926345	0.0662287	chr7	56011051	56051604	ENSG00000146733	protein_coding	PSPH	ENSG00000146733	protein_coding
EXOG	543.836	-0.217885	0.0837422	-2.60185	0.00927218	0.0662293	chr3	38496127	38542161	ENSG00000157036	protein_coding	EXOG	ENSG00000157036	protein_coding
WDR53	337.838	0.314256	0.120779	2.60192	0.00927047	0.0662293	chr3	196554177	196568674	ENSG00000185798	protein_coding	WDR53	ENSG00000185798	protein_coding
ADGRA2	3232.41	-0.348542	0.133972	-2.6016	0.00927897	0.0662468	chr8	37784191	37844896	ENSG00000020181	protein_coding	ADGRA2	ENSG00000020181	protein_coding
RFNG	1187.25	-0.221312	0.085099	-2.60064	0.00930508	0.0664023	chr17	82047902	82051831	ENSG00000169733	protein_coding	RFNG	ENSG00000169733	protein_coding
RPS9	13303.6	0.198696	0.076409	2.60042	0.00931093	0.0664131	chr19	54200742	54249003	ENSG00000170889	protein_coding	RPS9	ENSG00000170889	protein_coding
DLEU1	344.882	0.329349	0.126725	2.59892	0.00935177	0.0666733	chr13	50082171	50723236	ENSG00000176124	protein_coding	DLEU1	ENSG00000176124	lncRNA
TOMM20	10581.1	0.156042	0.0600576	2.5982	0.00937138	0.066782	chr1	235109336	235128936	ENSG00000173726	protein_coding	TOMM20	ENSG00000173726	protein_coding
MAP2K6	40.0582	0.647141	0.249109	2.59782	0.00938171	0.0668245	chr17	69414698	69543331	ENSG00000108984	protein_coding	MAP2K6	ENSG00000108984	protein_coding
CYB5R4	885.018	0.229353	0.0883358	2.59638	0.00942114	0.0670429	chr6	83859643	83967424	ENSG00000065615	protein_coding	CYB5R4	ENSG00000065615	protein_coding
MED20	1124.65	0.227144	0.0874805	2.59651	0.00941755	0.0670429	chr6	41905354	41921139	ENSG00000124641	protein_coding	MED20	ENSG00000124641	protein_coding
PRPF4B	2997.42	-0.2399	0.0924284	-2.59553	0.00944463	0.0671789	chr6	4021267	4064983	ENSG00000112739	protein_coding	PRPF4B	ENSG00000112739	protein_coding
BLZF1	2656.24	0.141466	0.0545114	2.59517	0.00945447	0.0672176	chr1	169367970	169396540	ENSG00000117475	protein_coding	BLZF1	ENSG00000117475	protein_coding
ADAMTSL1	18310.9	-0.232897	0.089782	-2.59403	0.00948583	0.0673591	chr9	18473894	18910950	ENSG00000178031	protein_coding	ADAMTSL1	ENSG00000178031	protein_coding
ORMDL3	2265.56	0.171109	0.0659725	2.59365	0.00949637	0.0673591	chr17	39921041	39927601	ENSG00000172057	protein_coding	ORMDL3	ENSG00000172057	protein_coding
SRSF11	3401.05	-0.199455	0.0768977	-2.59377	0.00949295	0.0673591	chr1	70205682	70253052	ENSG00000116754	protein_coding	SRSF11	ENSG00000116754	protein_coding
TNFRSF11B	5124.31	0.402248	0.155066	2.59404	0.00948546	0.0673591	chr8	118923557	118952200	ENSG00000164761	protein_coding	TNFRSF11B	ENSG00000164761	protein_coding
TPGS1	227.678	-0.330544	0.127437	-2.59378	0.00949272	0.0673591	chr19	507497	519654	ENSG00000141933	protein_coding	TPGS1	ENSG00000141933	protein_coding
ACTL6A	2355.99	0.185429	0.0715182	2.59275	0.00952114	0.0674674	chr3	179562880	179588408	ENSG00000136518	protein_coding	ACTL6A	ENSG00000136518	protein_coding
ALDH1L2	13812.7	0.291318	0.112359	2.59274	0.00952139	0.0674674	chr12	105019784	105084577	ENSG00000136010	protein_coding	ALDH1L2	ENSG00000136010	protein_coding
CCDC90B	3005.85	0.211025	0.0814244	2.59166	0.0095513	0.0674674	chr11	83259097	83286407	ENSG00000137500	protein_coding	CCDC90B	ENSG00000137500	protein_coding
CHP1	8797.18	0.164838	0.0635834	2.59248	0.0095288	0.0674674	chr15	41230839	41281890	ENSG00000187446	protein_coding	CHP1	ENSG00000187446	protein_coding
DDIT4	716.183	0.525565	0.202751	2.59217	0.00953734	0.0674674	chr10	72273920	72276036	ENSG00000168209	protein_coding	DDIT4	ENSG00000168209	protein_coding
IER2	2413.62	-0.17057	0.0658045	-2.59207	0.00954003	0.0674674	chr19	13150415	13154908	ENSG00000160888	protein_coding	IER2	ENSG00000160888	protein_coding
NACA	18997.1	0.156926	0.0605477	2.59178	0.00954806	0.0674674	chr12	56712428	56731628	ENSG00000196531	protein_coding	NACA	ENSG00000196531	protein_coding
UTP23	1359	0.179571	0.0692845	2.59179	0.00954775	0.0674674	chr8	116766503	116849463	ENSG00000147679	protein_coding	UTP23	ENSG00000147679	protein_coding
HOXB-AS1	74.3663	0.46733	0.180369	2.59097	0.00957067	0.067573	chr17	48543551	48551250	ENSG00000230148	antisense	HOXB-AS1	ENSG00000230148	lncRNA
CLDN15	58.912	-0.601818	0.232433	-2.58921	0.00961964	0.0678562	chr7	101232092	101238820	ENSG00000106404	protein_coding	CLDN15	ENSG00000106404	protein_coding
NR1D2	3898.38	0.164908	0.0636875	2.58934	0.00961614	0.0678562	chr3	23945260	23980618	ENSG00000174738	protein_coding	NR1D2	ENSG00000174738	protein_coding
LRRC8D	2388.9	0.152656	0.0589779	2.58836	0.00964342	0.0679613	chr1	89821014	89936611	ENSG00000171492	protein_coding	LRRC8D	ENSG00000171492	protein_coding
F8	628.955	0.342665	0.132401	2.58808	0.00965125	0.0679851	chrX	154835788	155026940	ENSG00000185010	protein_coding	F8	ENSG00000185010	protein_coding
UNC13B	3712.28	0.135396	0.0523325	2.58723	0.00967501	0.0681212	chr9	35161992	35405338	ENSG00000198722	protein_coding	UNC13B	ENSG00000198722	protein_coding
CAST	19014.6	-0.313883	0.121356	-2.58646	0.00969679	0.0682431	chr5	96525267	96779595	ENSG00000153113	protein_coding	CAST	ENSG00000153113	protein_coding
PBLD	611.207	0.216758	0.0838304	2.58568	0.00971884	0.0683431	chr10	68282660	68333049	ENSG00000108187	protein_coding	PBLD	ENSG00000108187	protein_coding
PDCL	1199.72	0.178467	0.0690223	2.58564	0.00971993	0.0683431	chr9	122798389	122828631	ENSG00000136940	protein_coding	PDCL	ENSG00000136940	protein_coding
ABHD13	827.481	0.250063	0.0968109	2.58301	0.00979429	0.0688028	chr13	108218379	108234255	ENSG00000139826	protein_coding	ABHD13	ENSG00000139826	protein_coding
SRP54	5759.67	0.12028	0.0465703	2.58276	0.00980137	0.0688209	chr14	34981957	35029567	ENSG00000100883	protein_coding	SRP54	ENSG00000100883	protein_coding
CBARP	143.793	-0.338676	0.13114	-2.58256	0.00980708	0.0688294	chr19	1228287	1238027	ENSG00000099625	protein_coding	CBARP	ENSG00000099625	protein_coding
GMFB	10573	0.247501	0.0958635	2.58181	0.00982844	0.0689477	chr14	54474484	54489196	ENSG00000197045	protein_coding	GMFB	ENSG00000197045	protein_coding
SSFA2	9744.65	-0.131739	0.0510302	-2.58159	0.00983452	0.0689491	chr2	181891833	181930738	ENSG00000138434	protein_coding	ITPRID2	ENSG00000138434	protein_coding
TMEM237	3752.48	0.210732	0.0816319	2.58148	0.00983764	0.0689491	chr2	201620184	201643570	ENSG00000155755	protein_coding	TMEM237	ENSG00000155755	protein_coding
HYOU1	8419.09	-0.148245	0.0574319	-2.58124	0.00984472	0.0689671	chr11	119044189	119057202	ENSG00000149428	protein_coding	HYOU1	ENSG00000149428	protein_coding
PARP12	390.42	0.255505	0.098994	2.58101	0.00985112	0.0689804	chr7	140023744	140063721	ENSG00000059378	protein_coding	PARP12	ENSG00000059378	protein_coding
CPXM2	1709.4	-0.724256	0.280817	-2.57911	0.00990557	0.0692982	chr10	123706207	123940267	ENSG00000121898	protein_coding	CPXM2	ENSG00000121898	protein_coding
TNFRSF10B	5429.17	-0.150643	0.0584213	-2.57857	0.00992113	0.0693754	chr8	23020133	23069179	ENSG00000120889	protein_coding	TNFRSF10B	ENSG00000120889	protein_coding
GPATCH11	1307.65	0.153798	0.0596525	2.57823	0.0099307	0.0694106	chr2	37084451	37099244	ENSG00000152133	protein_coding	GPATCH11	ENSG00000152133	protein_coding
XPO5	3136.11	0.142451	0.0552618	2.57775	0.00994463	0.0694762	chr6	43522330	43576075	ENSG00000124571	protein_coding	XPO5	ENSG00000124571	protein_coding
FGF2	29351.5	0.24544	0.0952357	2.57719	0.00996083	0.0695259	chr4	122826708	122898236	ENSG00000138685	protein_coding	FGF2	ENSG00000138685	protein_coding
ZNF142	946.364	-0.335007	0.129985	-2.57728	0.00995811	0.0695259	chr2	218637916	218659655	ENSG00000115568	protein_coding	ZNF142	ENSG00000115568	protein_coding
MGRN1	3179.08	-0.203989	0.079217	-2.57506	0.0100222	0.0699225	chr16	4616493	4690974	ENSG00000102858	protein_coding	MGRN1	ENSG00000102858	protein_coding
STX8	1240.13	0.186626	0.072479	2.5749	0.0100269	0.0699236	chr17	9250471	9576591	ENSG00000170310	protein_coding	STX8	ENSG00000170310	protein_coding
ITGB8	295.48	0.506574	0.196932	2.57233	0.0101016	0.0703197	chr7	20330702	20415754	ENSG00000105855	protein_coding	ITGB8	ENSG00000105855	protein_coding
ZFP91	8371.28	0.115722	0.0449969	2.57179	0.0101175	0.0703946	chr11	58579111	58621042	ENSG00000186660	protein_coding	ZFP91	ENSG00000186660	protein_coding
YEATS2	2892.03	-0.25307	0.0984528	-2.57047	0.0101561	0.0706211	chr3	183697818	183812625	ENSG00000163872	protein_coding	YEATS2	ENSG00000163872	protein_coding
ZNF764	216.198	-0.262744	0.102246	-2.56973	0.0101777	0.0707171	chr16	30553764	30558498	ENSG00000169951	protein_coding	ZNF764	ENSG00000169951	protein_coding
UPF2	1991.85	-0.327938	0.127665	-2.56873	0.0102071	0.0708891	chr10	11920022	12043170	ENSG00000151461	protein_coding	UPF2	ENSG00000151461	protein_coding
JMJD8	1606.77	0.169585	0.0660344	2.56814	0.0102247	0.0709484	chr16	681671	684528	ENSG00000161999	protein_coding	JMJD8	ENSG00000161999	protein_coding
SKP2	882.518	-0.216158	0.0841695	-2.56813	0.0102249	0.0709484	chr5	36151989	36184319	ENSG00000145604	protein_coding	SKP2	ENSG00000145604	protein_coding
FKBP14	4940.49	0.13573	0.0528931	2.56613	0.0102841	0.0712303	chr7	30010587	30026684	ENSG00000106080	protein_coding	FKBP14	ENSG00000106080	protein_coding
LHX9	4877.63	0.286759	0.11174	2.56631	0.0102788	0.0712303	chr1	197911902	197935478	ENSG00000143355	protein_coding	LHX9	ENSG00000143355	protein_coding
RAB33B	543.214	0.271714	0.10587	2.56648	0.0102738	0.0712303	chr4	139453232	139476609	ENSG00000172007	protein_coding	RAB33B	ENSG00000172007	protein_coding
SMARCA4	5516.59	-0.423344	0.164972	-2.56615	0.0102834	0.0712303	chr19	10961001	11065395	ENSG00000127616	protein_coding	SMARCA4	ENSG00000127616	protein_coding
BAZ2A	3678.91	-0.225252	0.0877966	-2.56561	0.0102994	0.0712379	chr12	56595596	56636816	ENSG00000076108	protein_coding	BAZ2A	ENSG00000076108	protein_coding
CMTM7	350.602	-0.323668	0.126165	-2.56543	0.0103048	0.0712379	chr3	32391671	32483067	ENSG00000153551	protein_coding	CMTM7	ENSG00000153551	protein_coding
IKBIP	7691.48	0.186502	0.0727018	2.56531	0.0103085	0.0712379	chr12	98613405	98645113	ENSG00000166130	protein_coding	IKBIP	ENSG00000166130	protein_coding
MED15	4071.92	-0.194139	0.0756723	-2.56552	0.0103021	0.0712379	chr22	20495913	20587632	ENSG00000099917	protein_coding	MED15	ENSG00000099917	protein_coding
TP53I13	796.182	-0.267864	0.104396	-2.56585	0.0102923	0.0712379	chr17	29566052	29573157	ENSG00000167543	protein_coding	TP53I13	ENSG00000167543	protein_coding
HOMEZ	561.859	0.234833	0.0915537	2.56497	0.0103184	0.0712742	chr14	23272422	23299447	ENSG00000215271	protein_coding	HOMEZ	ENSG00000215271	protein_coding
UBA6-AS1	351.458	0.313987	0.122423	2.56478	0.0103242	0.0712824	chr4	67701280	68080952	ENSG00000248049	antisense	UBA6-DT	ENSG00000248049	lncRNA
UBE2D1	689.769	0.263794	0.102894	2.56375	0.0103547	0.0714607	chr10	58334975	58370753	ENSG00000072401	protein_coding	UBE2D1	ENSG00000072401	protein_coding
LGR4	2820.89	0.162664	0.0634536	2.56351	0.0103619	0.0714694	chr11	27365961	27472775	ENSG00000205213	protein_coding	LGR4	ENSG00000205213	protein_coding
MRGPRF	1833.91	-0.304951	0.118964	-2.5634	0.0103653	0.0714694	chr11	69004395	69013409	ENSG00000172935	protein_coding	MRGPRF	ENSG00000172935	protein_coding
TIRAP	223.875	-0.294941	0.115069	-2.56316	0.0103724	0.0714859	chr11	126283065	126298845	ENSG00000150455	protein_coding	TIRAP	ENSG00000150455	protein_coding
SLC38A2	64751.2	0.257031	0.100323	2.56204	0.0104058	0.0716519	chr12	46358189	46372867	ENSG00000134294	protein_coding	SLC38A2	ENSG00000134294	protein_coding
SRSF4	2522.3	-0.137889	0.0538188	-2.5621	0.0104042	0.0716519	chr1	29147743	29181987	ENSG00000116350	protein_coding	SRSF4	ENSG00000116350	protein_coding
HOXA9	924.712	-0.188613	0.0736647	-2.56043	0.0104543	0.0719442	chr7	27162435	27175180	ENSG00000078399	protein_coding	HOXA9	ENSG00000078399	protein_coding
IQGAP1	44468.5	-0.129644	0.0506361	-2.56032	0.0104577	0.0719442	chr15	90388218	90502243	ENSG00000140575	protein_coding	IQGAP1	ENSG00000140575	protein_coding
TMEM161B	355.25	0.302867	0.118306	2.56002	0.0104666	0.0719733	chr5	88189633	88269476	ENSG00000164180	protein_coding	TMEM161B	ENSG00000164180	protein_coding
FAM69A	2623.08	0.250103	0.0977016	2.55986	0.0104714	0.0719741	chr1	92832737	92961522	ENSG00000154511	protein_coding	DIPK1A	ENSG00000154511	protein_coding
PGRMC2	9079.38	0.259503	0.101397	2.55927	0.0104891	0.0720629	chr4	128269237	128288829	ENSG00000164040	protein_coding	PGRMC2	ENSG00000164040	protein_coding
SLC25A33	446.922	-0.276804	0.108179	-2.55875	0.0105049	0.0721392	chr1	9539482	9585179	ENSG00000171612	protein_coding	SLC25A33	ENSG00000171612	protein_coding
ARHGAP17	3899.26	-0.21776	0.0851454	-2.55751	0.0105426	0.0723657	chr16	24919385	25015666	ENSG00000140750	protein_coding	ARHGAP17	ENSG00000140750	protein_coding
PHIP	2131.87	-0.222567	0.0870433	-2.55696	0.010559	0.0724459	chr6	78935867	79078236	ENSG00000146247	protein_coding	PHIP	ENSG00000146247	protein_coding
KIAA1549	1404.3	-0.223985	0.0876364	-2.55584	0.0105931	0.072582	chr7	138831381	138981318	ENSG00000122778	protein_coding	KIAA1549	ENSG00000122778	protein_coding
TRIM25	4482.35	-0.119734	0.0468453	-2.55594	0.0105901	0.072582	chr17	56887909	56914038	ENSG00000121060	protein_coding	TRIM25	ENSG00000121060	protein_coding
TWF1	11856.8	0.1602	0.062687	2.55555	0.010602	0.0726103	chr12	43793723	43806375	ENSG00000151239	protein_coding	TWF1	ENSG00000151239	protein_coding
NAA50	9371.29	0.167992	0.0657403	2.55539	0.0106069	0.0726116	chr3	113716460	113746300	ENSG00000121579	protein_coding	NAA50	ENSG00000121579	protein_coding
HOXA7	454.31	0.20806	0.0814613	2.5541	0.0106463	0.0728489	chr7	27153716	27157936	ENSG00000122592	protein_coding	HOXA7	ENSG00000122592	protein_coding
PRMT9	597.831	0.185081	0.0724866	2.55332	0.0106702	0.0729801	chr4	147637785	147684230	ENSG00000164169	protein_coding	PRMT9	ENSG00000164169	protein_coding
C12orf57	1847.17	0.237584	0.0930697	2.55275	0.0106875	0.0730655	chr12	6942978	6946003	ENSG00000111678	protein_coding	C12orf57	ENSG00000111678	protein_coding
FBXL18	870.93	-0.276504	0.108337	-2.55226	0.0107027	0.0731091	chr7	5431335	5513798	ENSG00000155034	protein_coding	FBXL18	ENSG00000155034	protein_coding
OXNAD1	381.846	0.240688	0.0943048	2.55223	0.0107034	0.0731091	chr3	16265160	16350299	ENSG00000154814	protein_coding	OXNAD1	ENSG00000154814	protein_coding
MRPS10	3499.27	0.159718	0.0625961	2.55157	0.0107238	0.0732159	chr6	42206801	42217865	ENSG00000048544	protein_coding	MRPS10	ENSG00000048544	protein_coding
EXOSC8	663.305	0.321027	0.125831	2.55125	0.0107338	0.0732186	chr13	36998816	37009613	ENSG00000120699	protein_coding	EXOSC8	ENSG00000120699	protein_coding
STAMBPL1	854.283	0.195516	0.0766333	2.55132	0.0107316	0.0732186	chr10	88879734	88975153	ENSG00000138134	protein_coding	STAMBPL1	ENSG00000138134	protein_coding
FAM49B	1227.43	0.195545	0.0766602	2.55081	0.0107474	0.0732462	chr8	129839593	130017129	ENSG00000153310	protein_coding	CYRIB	ENSG00000153310	protein_coding
PPP4R3B	4167	0.178756	0.0701014	2.54996	0.0107734	0.0733748	chr2	55547292	55618880	ENSG00000275052	protein_coding	PPP4R3B	ENSG00000275052	protein_coding
THOP1	1575.56	-0.244106	0.0957322	-2.54988	0.0107759	0.0733748	chr19	2785460	2815807	ENSG00000172009	protein_coding	THOP1	ENSG00000172009	protein_coding
TATDN1	901.119	0.246711	0.0967663	2.54955	0.0107862	0.073412	chr8	124488485	124539458	ENSG00000147687	protein_coding	TATDN1	ENSG00000147687	protein_coding
PABPC1	68707.4	0.105229	0.0412771	2.54933	0.0107931	0.0734264	chr8	100685816	100722809	ENSG00000070756	protein_coding	PABPC1	ENSG00000070756	protein_coding
CLP1	779.511	0.202845	0.0795886	2.54867	0.0108134	0.0734377	chr11	57648992	57661868	ENSG00000172409	protein_coding	CLP1	ENSG00000172409	protein_coding
FAXDC2	393.663	0.332701	0.130528	2.54889	0.0108066	0.0734377	chr5	154818491	154859252	ENSG00000170271	protein_coding	FAXDC2	ENSG00000170271	protein_coding
HYKK	140.334	0.431073	0.169137	2.54866	0.0108138	0.0734377	chr15	78507564	78537372	ENSG00000188266	protein_coding	HYKK	ENSG00000188266	protein_coding
RPS26	12480.9	0.156306	0.0613288	2.54866	0.0108139	0.0734377	chr12	56041853	56044675	ENSG00000197728	protein_coding	RPS26	ENSG00000197728	protein_coding
EIF3K	5203.42	0.19693	0.0772863	2.54805	0.0108326	0.073499	chr19	38619082	38636955	ENSG00000178982	protein_coding	EIF3K	ENSG00000178982	protein_coding
TNFRSF21	1194.18	-0.191596	0.0752015	-2.54777	0.0108414	0.0735265	chr6	47231532	47309905	ENSG00000146072	protein_coding	TNFRSF21	ENSG00000146072	protein_coding
MTPAP	1199.83	0.225316	0.0884669	2.5469	0.0108685	0.073666	chr10	30309801	30374448	ENSG00000107951	protein_coding	MTPAP	ENSG00000107951	protein_coding
UQCRB	8144.45	0.182881	0.0718081	2.5468	0.0108716	0.073666	chr8	96225920	96235634	ENSG00000156467	protein_coding	UQCRB	ENSG00000156467	protein_coding
APPBP2	3822.73	0.181153	0.0711535	2.54594	0.0108983	0.0737489	chr17	60443149	60526219	ENSG00000062725	protein_coding	APPBP2	ENSG00000062725	protein_coding
LNP1	80.6603	0.566653	0.22257	2.54595	0.0108981	0.0737489	chr3	100401193	100456319	ENSG00000206535	protein_coding	LNP1	ENSG00000206535	protein_coding
ZMYM2	2772.23	0.195084	0.0766218	2.54607	0.0108944	0.0737489	chr13	19958670	20091829	ENSG00000121741	protein_coding	ZMYM2	ENSG00000121741	protein_coding
RAB8B	2237.5	0.215792	0.0847735	2.54551	0.0109117	0.0738071	chr15	63189469	63267782	ENSG00000166128	protein_coding	RAB8B	ENSG00000166128	protein_coding
KIAA1033	5046.83	0.164006	0.0644456	2.54487	0.0109319	0.0739109	chr12	105107324	105169134	ENSG00000136051	protein_coding	WASHC4	ENSG00000136051	protein_coding
AC013461.1	12609.7	-0.166213	0.0653274	-2.54431	0.0109495	0.0739974	chr2	173075435	173268010	ENSG00000091436	protein_coding	MAP3K20	ENSG00000091436	protein_coding
C6orf89	11323.9	0.135655	0.0533226	2.54405	0.0109574	0.0740157	chr6	36871870	36928964	ENSG00000198663	protein_coding	C6orf89	ENSG00000198663	protein_coding
KDELR3	19323	0.229138	0.090073	2.54391	0.0109619	0.0740157	chr22	38468062	38483447	ENSG00000100196	protein_coding	KDELR3	ENSG00000100196	protein_coding
SERGEF	342.648	-0.207461	0.0815636	-2.54356	0.0109731	0.0740586	chr11	17788048	18013162	ENSG00000129158	protein_coding	SERGEF	ENSG00000129158	protein_coding
TRAF5	516.315	-0.350021	0.137621	-2.54338	0.0109787	0.0740637	chr1	211326615	211374946	ENSG00000082512	protein_coding	TRAF5	ENSG00000082512	protein_coding
PRDX5	7718.84	0.212625	0.0836214	2.54271	0.0109996	0.0741723	chr11	64318088	64321811	ENSG00000126432	protein_coding	PRDX5	ENSG00000126432	protein_coding
DIS3L2	790.876	-0.195454	0.0768884	-2.54205	0.0110205	0.0742805	chr2	231961245	232344350	ENSG00000144535	protein_coding	DIS3L2	ENSG00000144535	protein_coding
TMEM65	1048.49	0.26075	0.102607	2.54126	0.0110455	0.0743836	chr8	124306189	124372692	ENSG00000164983	protein_coding	TMEM65	ENSG00000164983	protein_coding
ADGRL4	1735.21	0.266999	0.105088	2.54071	0.0110626	0.0744659	chr1	78889764	79006718	ENSG00000162618	protein_coding	ADGRL4	ENSG00000162618	protein_coding
MICALL2	234.275	-0.290026	0.114211	-2.53939	0.0111045	0.0746821	chr7	1428465	1459502	ENSG00000164877	protein_coding	MICALL2	ENSG00000164877	protein_coding
PLEKHG4	395.069	-0.284728	0.11214	-2.53904	0.0111157	0.0747248	chr16	67277510	67289499	ENSG00000196155	protein_coding	PLEKHG4	ENSG00000196155	protein_coding
ARL2BP	6654.32	-0.213267	0.0840242	-2.53816	0.0111436	0.0747872	chr16	57245098	57253635	ENSG00000102931	protein_coding	ARL2BP	ENSG00000102931	protein_coding
CASP1	136.198	0.405529	0.159811	2.53756	0.0111629	0.0747872	chr11	105025443	105035250	ENSG00000137752	protein_coding	CASP1	ENSG00000137752	protein_coding
KIF13A	6833.32	-0.210998	0.0831561	-2.53737	0.011169	0.0747872	chr6	17759183	17987623	ENSG00000137177	protein_coding	KIF13A	ENSG00000137177	protein_coding
LINC00346	348.51	0.221256	0.0871915	2.53758	0.0111621	0.0747872	chr13	110863987	110870251	ENSG00000255874	lincRNA	PRECSIT	ENSG00000255874	lncRNA
SETDB1	1144.7	0.173458	0.0683552	2.5376	0.0111614	0.0747872	chr1	150926263	150964744	ENSG00000143379	protein_coding	SETDB1	ENSG00000143379	protein_coding
VCP	33207.8	-0.163254	0.0643397	-2.53737	0.0111689	0.0747872	chr9	35056064	35073249	ENSG00000165280	protein_coding	VCP	ENSG00000165280	protein_coding
WAC-AS1	946.263	-0.326352	0.128566	-2.53841	0.0111359	0.0747872	chr10	28522652	28532743	ENSG00000254635	antisense	WAC-AS1	ENSG00000254635	lncRNA
ZNF226	695.125	0.282902	0.111483	2.53762	0.0111609	0.0747872	chr19	44165073	44178381	ENSG00000167380	protein_coding	ZNF226	ENSG00000167380	protein_coding
SGIP1	926.262	-0.201961	0.0796005	-2.53718	0.0111748	0.0747937	chr1	66533383	66748299	ENSG00000118473	protein_coding	SGIP1	ENSG00000118473	protein_coding
HIST1H4J	62.4224	0.547049	0.215626	2.53702	0.01118	0.0747953	chr6	27824108	27824480	ENSG00000197238	protein_coding	H4C11	ENSG00000197238	protein_coding
OMA1	419.172	0.300599	0.118503	2.53663	0.0111924	0.0748456	chr1	58415384	58546802	ENSG00000162600	protein_coding	OMA1	ENSG00000162600	protein_coding
COL13A1	1348.79	-0.184251	0.0726795	-2.53512	0.011241	0.0750462	chr10	69801931	69964275	ENSG00000197467	protein_coding	COL13A1	ENSG00000197467	protein_coding
DNAJB11	5599.81	0.11501	0.0453673	2.53509	0.011242	0.0750462	chr3	186567403	186597203	ENSG00000090520	protein_coding	DNAJB11	ENSG00000090520	protein_coding
NAMPT	2088.55	0.185319	0.0730987	2.53519	0.0112388	0.0750462	chr7	106248285	106286326	ENSG00000105835	protein_coding	NAMPT	ENSG00000105835	protein_coding
DENR	5899.4	0.158263	0.0624374	2.53474	0.011253	0.0750868	chr12	122752774	122771064	ENSG00000139726	protein_coding	DENR	ENSG00000139726	protein_coding
RPS8	32813.4	0.156293	0.061707	2.53283	0.0113147	0.0754329	chr1	44775251	44778779	ENSG00000142937	protein_coding	RPS8	ENSG00000142937	protein_coding
MT1M	172.233	0.352124	0.139045	2.53245	0.011327	0.0754821	chr16	56632233	56633986	ENSG00000205364	protein_coding	MT1M	ENSG00000205364	protein_coding
SYNGR1	324.76	-0.28885	0.114081	-2.53198	0.0113422	0.0755481	chr22	39349925	39385588	ENSG00000100321	protein_coding	SYNGR1	ENSG00000100321	protein_coding
THNSL2	579.285	-0.297334	0.117438	-2.53183	0.0113468	0.0755481	chr2	88170295	88186636	ENSG00000144115	protein_coding	THNSL2	ENSG00000144115	protein_coding
PIP5K1C	7174.16	-0.139378	0.0550629	-2.53126	0.0113655	0.0755887	chr19	3630183	3700479	ENSG00000186111	protein_coding	PIP5K1C	ENSG00000186111	protein_coding
SLC25A4	964.172	-0.200603	0.0792524	-2.53119	0.0113677	0.0755887	chr4	185143241	185150382	ENSG00000151729	protein_coding	SLC25A4	ENSG00000151729	protein_coding
TMEM63A	1113.26	-0.17339	0.0684965	-2.53137	0.0113619	0.0755887	chr1	225845536	225882369	ENSG00000196187	protein_coding	TMEM63A	ENSG00000196187	protein_coding
MAK16	1798.06	0.176157	0.0696282	2.52997	0.0114072	0.0758182	chr8	33484750	33501260	ENSG00000198042	protein_coding	MAK16	ENSG00000198042	protein_coding
KCNK2	11518.4	0.17903	0.0707924	2.52895	0.0114405	0.076007	chr1	215005775	215237093	ENSG00000082482	protein_coding	KCNK2	ENSG00000082482	protein_coding
NDUFA4L2	84.7815	0.410537	0.162375	2.52833	0.0114607	0.0760748	chr12	57234903	57240715	ENSG00000185633	protein_coding	NDUFA4L2	ENSG00000185633	protein_coding
STK39	3145.54	-0.163545	0.0646818	-2.52845	0.0114567	0.0760748	chr2	167954020	168248141	ENSG00000198648	protein_coding	STK39	ENSG00000198648	protein_coding
MICU1	5292.41	0.120493	0.0476663	2.52785	0.0114763	0.0761454	chr10	72367327	72626191	ENSG00000107745	protein_coding	MICU1	ENSG00000107745	protein_coding
RGPD6	2148.45	-0.244895	0.0969058	-2.52714	0.0114994	0.0762542	chr2	110513812	110577185	ENSG00000183054	protein_coding	RGPD6	ENSG00000183054	protein_coding
CD9	3599.31	-0.249701	0.0988274	-2.52664	0.011516	0.0763095	chr12	6199715	6238271	ENSG00000010278	protein_coding	CD9	ENSG00000010278	protein_coding
BEST1	295.792	0.313995	0.124341	2.52527	0.0115609	0.0765742	chr11	61949821	61965515	ENSG00000167995	protein_coding	BEST1	ENSG00000167995	protein_coding
SMIM8	204.519	0.32344	0.128091	2.52509	0.0115668	0.0765799	chr6	87322583	87399749	ENSG00000111850	protein_coding	SMIM8	ENSG00000111850	protein_coding
FAM21A	4272.62	-0.287144	0.113736	-2.52465	0.0115812	0.0766093	chr10	50067888	50133506	ENSG00000099290	protein_coding	WASHC2A	ENSG00000099290	protein_coding
TMEM167A	8038.11	0.219763	0.0871085	2.52287	0.0116401	0.0769656	chr5	83052846	83077863	ENSG00000174695	protein_coding	TMEM167A	ENSG00000174695	protein_coding
DHRS3	869.926	0.43094	0.170828	2.52266	0.0116471	0.0769788	chr1	12567910	12617731	ENSG00000162496	protein_coding	DHRS3	ENSG00000162496	protein_coding
CYP27A1	122.497	-0.399551	0.158416	-2.52216	0.0116637	0.0769968	chr2	218781749	218815293	ENSG00000135929	protein_coding	CYP27A1	ENSG00000135929	protein_coding
LHPP	587.129	0.214699	0.0851208	2.52229	0.0116595	0.0769968	chr10	124461834	124617888	ENSG00000107902	protein_coding	LHPP	ENSG00000107902	protein_coding
MRPS17	872.426	0.28081	0.111339	2.52212	0.011665	0.0769968	chr7	55951819	55956501	ENSG00000239789	protein_coding	MRPS17	ENSG00000239789	protein_coding
HTT	7128.05	-0.17204	0.068231	-2.52144	0.0116877	0.0770142	chr4	3074681	3243959	ENSG00000197386	protein_coding	HTT	ENSG00000197386	protein_coding
IDE	3533.56	-0.150211	0.0595629	-2.52188	0.0116729	0.0770142	chr10	92451684	92574076	ENSG00000119912	protein_coding	IDE	ENSG00000119912	protein_coding
IFI27L2	1291.76	0.275138	0.109109	2.52168	0.0116795	0.0770142	chr14	94127779	94130253	ENSG00000119632	protein_coding	IFI27L2	ENSG00000119632	protein_coding
NIPSNAP3A	2038.49	0.168242	0.0667238	2.52147	0.0116864	0.0770142	chr9	104747688	104760122	ENSG00000136783	protein_coding	NIPSNAP3A	ENSG00000136783	protein_coding
MTMR12	1967.8	-0.180867	0.0717544	-2.52063	0.0117143	0.0770887	chr5	32226994	32313009	ENSG00000150712	protein_coding	MTMR12	ENSG00000150712	protein_coding
RPA2	1539.13	0.203128	0.0805876	2.52059	0.0117159	0.0770887	chr1	27891524	27914746	ENSG00000117748	protein_coding	RPA2	ENSG00000117748	protein_coding
SPIN2B	335.868	0.230395	0.0914087	2.52049	0.0117192	0.0770887	chrX	57118551	57121547	ENSG00000186787	protein_coding	SPIN2B	ENSG00000186787	protein_coding
DAPK3	2807.28	-0.133569	0.0529996	-2.52019	0.0117293	0.0771011	chr19	3958453	3971123	ENSG00000167657	protein_coding	DAPK3	ENSG00000167657	protein_coding
PRPF18	1363.53	0.160809	0.0638096	2.52013	0.0117311	0.0771011	chr10	13586927	13630868	ENSG00000165630	protein_coding	PRPF18	ENSG00000165630	protein_coding
PEX6	974.107	-0.262392	0.104145	-2.51949	0.0117524	0.0772077	chr6	42963870	42979220	ENSG00000124587	protein_coding	PEX6	ENSG00000124587	protein_coding
FAM234B	334.428	0.263089	0.104451	2.51878	0.0117761	0.0773303	chr12	13044284	13142521	ENSG00000084444	protein_coding	FAM234B	ENSG00000084444	protein_coding
GLE1	1532.31	-0.172838	0.0686307	-2.51838	0.0117897	0.0773839	chr9	128504700	128542288	ENSG00000119392	protein_coding	GLE1	ENSG00000119392	protein_coding
OSBPL10	294.678	0.258607	0.102694	2.51824	0.0117944	0.0773839	chr3	31657890	32077580	ENSG00000144645	protein_coding	OSBPL10	ENSG00000144645	protein_coding
ZBTB47	2261.3	-0.158068	0.0627884	-2.51746	0.0118203	0.0775209	chr3	42653684	42665854	ENSG00000114853	protein_coding	ZBTB47	ENSG00000114853	protein_coding
TRIM62	296.465	0.293174	0.11648	2.51694	0.011838	0.0776038	chr1	33145402	33182059	ENSG00000116525	protein_coding	TRIM62	ENSG00000116525	protein_coding
CEP295	437.776	-0.48356	0.192171	-2.51631	0.0118592	0.0776758	chr11	93661639	93730358	ENSG00000166004	protein_coding	CEP295	ENSG00000166004	protein_coding
DFFB	122.786	-0.367705	0.146182	-2.51539	0.0118902	0.0778123	chr1	3857267	3885429	ENSG00000169598	protein_coding	DFFB	ENSG00000169598	protein_coding
PROSC	2228.01	0.197065	0.0783538	2.51507	0.0119009	0.0778489	chr8	37762593	37779767	ENSG00000147471	protein_coding	PLPBP	ENSG00000147471	protein_coding
RBMXL1	892.772	0.209957	0.0834887	2.51479	0.0119102	0.0778769	chr1	88979456	88992960	ENSG00000213516	protein_coding	RBMXL1	ENSG00000213516	protein_coding
TFB2M	1341.47	0.207576	0.0825496	2.51456	0.0119181	0.0778949	chr1	246540560	246566324	ENSG00000162851	protein_coding	TFB2M	ENSG00000162851	protein_coding
KIAA0319L	1995.33	-0.175837	0.0699385	-2.51417	0.0119314	0.0779489	chr1	35433490	35557950	ENSG00000142687	protein_coding	KIAA0319L	ENSG00000142687	protein_coding
KDM5C	3553.31	-0.163311	0.0649791	-2.51329	0.0119612	0.0781103	chrX	53191321	53225422	ENSG00000126012	protein_coding	KDM5C	ENSG00000126012	protein_coding
BTN2A1	2279.51	-0.150425	0.0598593	-2.51298	0.0119716	0.0781445	chr6	26457904	26476621	ENSG00000112763	protein_coding	BTN2A1	ENSG00000112763	protein_coding
COMMD9	2148.56	0.245915	0.0978856	2.51227	0.0119956	0.0782558	chr11	36269284	36289449	ENSG00000110442	protein_coding	COMMD9	ENSG00000110442	protein_coding
MKX	904.179	0.469512	0.1869	2.51211	0.0120012	0.0782558	chr10	27672875	27746060	ENSG00000150051	protein_coding	MKX	ENSG00000150051	protein_coding
QSOX1	15987.1	-0.302554	0.120442	-2.51203	0.012004	0.0782558	chr1	180154834	180204030	ENSG00000116260	protein_coding	QSOX1	ENSG00000116260	protein_coding
CBWD5	1348.32	0.193723	0.0771654	2.51049	0.0120565	0.078565	chr9	65668805	65734041	ENSG00000147996	protein_coding	CBWD5	ENSG00000147996	protein_coding
EBLN3	3249.62	0.145374	0.0579241	2.50973	0.0120823	0.0786993	chr9	37079857	37090507	ENSG00000281649	lincRNA	EBLN3P	ENSG00000281649	lncRNA
GLMN	362.568	0.329443	0.131285	2.50937	0.0120945	0.0787456	chr1	92246402	92298987	ENSG00000174842	protein_coding	GLMN	ENSG00000174842	protein_coding
C5orf63	167.159	0.381279	0.151967	2.50896	0.0121088	0.0788049	chr5	127042558	127073492	ENSG00000164241	protein_coding	C5orf63	ENSG00000164241	protein_coding
BNIP3	8602.54	0.203454	0.081102	2.50862	0.0121203	0.0788273	chr10	131966455	131982013	ENSG00000176171	protein_coding	BNIP3	ENSG00000176171	protein_coding
SLC35A3	1817.46	0.259518	0.103453	2.50856	0.0121225	0.0788273	chr1	99969789	100026979	ENSG00000117620	protein_coding	SLC35A3	ENSG00000117620	protein_coding
ELN	7792.47	0.34266	0.136631	2.50791	0.0121447	0.0789043	chr7	74027789	74069907	ENSG00000049540	protein_coding	ELN	ENSG00000049540	protein_coding
MFSD7	172.073	-0.324725	0.129494	-2.50764	0.012154	0.0789315	chr4	681829	689441	ENSG00000169026	protein_coding	SLC49A3	ENSG00000169026	protein_coding
PLOD1	14818.6	-0.603911	0.240884	-2.50706	0.0121739	0.0790268	chr1	11934205	11975538	ENSG00000083444	protein_coding	PLOD1	ENSG00000083444	protein_coding
HSPBAP1	139.127	0.305757	0.121981	2.50661	0.0121896	0.0790956	chr3	122740003	122793824	ENSG00000169087	protein_coding	HSPBAP1	ENSG00000169087	protein_coding
AHDC1	1158.35	-0.284026	0.113332	-2.50613	0.0122062	0.0791695	chr1	27534035	27604431	ENSG00000126705	protein_coding	AHDC1	ENSG00000126705	protein_coding
ANKRD6	35.4879	-0.678349	0.270696	-2.50595	0.0122124	0.079176	chr6	89433170	89633834	ENSG00000135299	protein_coding	ANKRD6	ENSG00000135299	protein_coding
ZC3H4	1506.71	-0.340772	0.136018	-2.50535	0.0122329	0.0792758	chr19	47064187	47113752	ENSG00000130749	protein_coding	ZC3H4	ENSG00000130749	protein_coding
WWP2	2208.5	-0.135764	0.054203	-2.50474	0.0122543	0.0793805	chr16	69762306	69941741	ENSG00000198373	protein_coding	WWP2	ENSG00000198373	protein_coding
CEP57L1	509.537	0.260569	0.104052	2.50422	0.0122722	0.0794628	chr6	109095110	109163932	ENSG00000183137	protein_coding	CEP57L1	ENSG00000183137	protein_coding
ARG2	102.368	0.455053	0.1818	2.50305	0.0123128	0.0796923	chr14	67619798	67651720	ENSG00000081181	protein_coding	ARG2	ENSG00000081181	protein_coding
CUTC	476.082	0.287989	0.115084	2.50243	0.0123345	0.0797987	chr10	99702558	99756134	ENSG00000119929	protein_coding	CUTC	ENSG00000119929	protein_coding
SLC6A9	484.58	0.497423	0.198821	2.50187	0.012354	0.0798913	chr1	43991500	44031467	ENSG00000196517	protein_coding	SLC6A9	ENSG00000196517	protein_coding
CEP68	721.707	-0.214532	0.0857542	-2.50171	0.0123594	0.0798924	chr2	65056366	65087004	ENSG00000011523	protein_coding	CEP68	ENSG00000011523	protein_coding
PNN	1993.3	-0.278884	0.111489	-2.50146	0.0123684	0.0799169	chr14	39175183	39183218	ENSG00000100941	protein_coding	PNN	ENSG00000100941	protein_coding
GLI3	1051.58	0.30338	0.12129	2.50128	0.0123745	0.0799228	chr7	41960950	42237870	ENSG00000106571	protein_coding	GLI3	ENSG00000106571	protein_coding
TLE3	1285.83	-0.232293	0.0928759	-2.50111	0.0123804	0.0799272	chr15	70047790	70098176	ENSG00000140332	protein_coding	TLE3	ENSG00000140332	protein_coding
ICA1L	171.894	-0.401805	0.160674	-2.50076	0.0123929	0.0799399	chr2	202773150	202871985	ENSG00000163596	protein_coding	ICA1L	ENSG00000163596	protein_coding
PUS7L	2308.82	0.217326	0.0869266	2.50011	0.0124154	0.0800514	chr12	43718993	43758817	ENSG00000129317	protein_coding	PUS7L	ENSG00000129317	protein_coding
SLC35A1	790.743	0.18696	0.0748013	2.49942	0.0124396	0.0801742	chr6	87470623	87512336	ENSG00000164414	protein_coding	SLC35A1	ENSG00000164414	protein_coding
FNDC3A	6456.45	0.113914	0.0455824	2.49909	0.0124513	0.0802155	chr13	48975912	49209779	ENSG00000102531	protein_coding	FNDC3A	ENSG00000102531	protein_coding
OLA1	4845.35	-0.162053	0.0648506	-2.49886	0.0124594	0.0802339	chr2	174072447	174248698	ENSG00000138430	protein_coding	OLA1	ENSG00000138430	protein_coding
DBNDD2	858.932	0.202594	0.0810935	2.49828	0.0124796	0.0802474	chr20	45406057	45410610	ENSG00000244274	protein_coding	DBNDD2	ENSG00000244274	protein_coding
KREMEN1	1187.79	-0.164876	0.0659884	-2.49855	0.0124702	0.0802474	chr22	29073078	29168333	ENSG00000183762	protein_coding	KREMEN1	ENSG00000183762	protein_coding
ZC3H18	2232.91	-0.252288	0.100988	-2.4982	0.0124825	0.0802474	chr16	88570381	88631966	ENSG00000158545	protein_coding	ZC3H18	ENSG00000158545	protein_coding
KLHL7	2534.31	0.175568	0.0703064	2.49719	0.0125181	0.080443	chr7	23105758	23177914	ENSG00000122550	protein_coding	KLHL7	ENSG00000122550	protein_coding
ADAM33	752.45	-0.512754	0.205345	-2.49703	0.0125238	0.0804456	chr20	3667965	3682246	ENSG00000149451	protein_coding	ADAM33	ENSG00000149451	protein_coding
EPDR1	485.598	-0.464856	0.186263	-2.4957	0.0125709	0.0807141	chr7	37683843	37951941	ENSG00000086289	protein_coding	EPDR1	ENSG00000086289	protein_coding
GBA2	1139.17	-0.167646	0.0671921	-2.49503	0.0125947	0.080801	chr9	35736866	35749228	ENSG00000070610	protein_coding	GBA2	ENSG00000070610	protein_coding
ING4	777.821	0.217901	0.0873344	2.49502	0.012595	0.080801	chr12	6650280	6663148	ENSG00000111653	protein_coding	ING4	ENSG00000111653	protein_coding
LMAN1	17856.2	0.168124	0.0673945	2.49463	0.012609	0.0808571	chr18	59327823	59359962	ENSG00000074695	protein_coding	LMAN1	ENSG00000074695	protein_coding
CEP290	572.109	-0.530263	0.212597	-2.49421	0.0126236	0.0808833	chr12	88049014	88142216	ENSG00000198707	protein_coding	CEP290	ENSG00000198707	protein_coding
BNC1	1191.84	-0.239394	0.0960043	-2.49357	0.0126464	0.0809764	chr15	83255903	83284716	ENSG00000169594	protein_coding	BNC1	ENSG00000169594	protein_coding
PRKAA1	4775.99	0.132226	0.0530286	2.49349	0.0126495	0.0809764	chr5	40759379	40798374	ENSG00000132356	protein_coding	PRKAA1	ENSG00000132356	protein_coding
SLC35A4	3379.67	0.224334	0.0899726	2.49336	0.0126541	0.0809764	chr5	140564456	140569103	ENSG00000176087	protein_coding	SLC35A4	ENSG00000176087	protein_coding
RPL27A	30534	0.194975	0.0782102	2.49296	0.0126684	0.0810345	chr11	8682411	8714759	ENSG00000166441	protein_coding	RPL27A	ENSG00000166441	protein_coding
PSMC5	6521.4	0.186187	0.074691	2.49277	0.0126752	0.0810409	chr17	63827152	63832026	ENSG00000087191	protein_coding	PSMC5	ENSG00000087191	protein_coding
KIAA0895L	160.882	-0.39737	0.159519	-2.49105	0.0127365	0.0813682	chr16	67175602	67184040	ENSG00000196123	protein_coding	KIAA0895L	ENSG00000196123	protein_coding
USP4	4358.54	0.104407	0.0419223	2.49048	0.0127572	0.0814659	chr3	49277831	49340712	ENSG00000114316	protein_coding	USP4	ENSG00000114316	protein_coding
AIMP2	1270.49	0.169688	0.0681424	2.49019	0.0127673	0.0814969	chr7	6009245	6023834	ENSG00000106305	protein_coding	AIMP2	ENSG00000106305	protein_coding
PCGF3	2497.44	-0.147966	0.0594252	-2.48995	0.0127761	0.0815191	chr4	705748	770640	ENSG00000185619	protein_coding	PCGF3	ENSG00000185619	protein_coding
ALDH3A2	2033.4	0.153106	0.0615106	2.4891	0.0128067	0.08168	chr17	19648136	19677598	ENSG00000072210	protein_coding	ALDH3A2	ENSG00000072210	protein_coding
SLK	4918.56	-0.270162	0.108556	-2.48869	0.0128214	0.0817395	chr10	103967201	104029233	ENSG00000065613	protein_coding	SLK	ENSG00000065613	protein_coding
CYCS	6305.05	0.210532	0.0846111	2.48823	0.012838	0.0817586	chr7	25120091	25125361	ENSG00000172115	protein_coding	CYCS	ENSG00000172115	protein_coding
FBXO18	4163.35	-0.121778	0.0489398	-2.48832	0.0128347	0.0817586	chr10	5890203	5937594	ENSG00000134452	protein_coding	FBH1	ENSG00000134452	protein_coding
LSM3	2429.19	0.218548	0.0878403	2.48802	0.0128457	0.0817586	chr3	14178358	14201119	ENSG00000170860	protein_coding	LSM3	ENSG00000170860	protein_coding
MFAP3	2048.46	0.131498	0.0528512	2.48809	0.0128431	0.0817586	chr5	154038906	154220478	ENSG00000037749	protein_coding	MFAP3	ENSG00000037749	protein_coding
SLC35B3	2409.91	0.211319	0.0849719	2.48693	0.012885	0.0819744	chr6	8413068	8435483	ENSG00000124786	protein_coding	SLC35B3	ENSG00000124786	protein_coding
ALKBH2	321.497	0.262761	0.105678	2.48644	0.012903	0.0820541	chr12	109088188	109093631	ENSG00000189046	protein_coding	ALKBH2	ENSG00000189046	protein_coding
GAPDH	291134	0.197246	0.0793335	2.48629	0.0129082	0.0820541	chr12	6533927	6538374	ENSG00000111640	protein_coding	GAPDH	ENSG00000111640	protein_coding
ZNF503	1982.57	0.230384	0.0926938	2.48543	0.0129395	0.0822188	chr10	75397830	75401906	ENSG00000165655	protein_coding	ZNF503	ENSG00000165655	protein_coding
SDCCAG8	1746.17	-0.208416	0.083878	-2.48475	0.0129642	0.0823416	chr1	243256034	243500092	ENSG00000054282	protein_coding	SDCCAG8	ENSG00000054282	protein_coding
C1GALT1	2927.46	0.174784	0.0703619	2.48407	0.0129889	0.0824643	chr7	7156934	7248651	ENSG00000106392	protein_coding	C1GALT1	ENSG00000106392	protein_coding
SNHG14	1706.21	0.181825	0.0732011	2.48391	0.012995	0.0824686	chr15	24978583	25419462	ENSG00000224078	processed_transcript	SNHG14	ENSG00000224078	lncRNA
EEA1	3102.6	-0.585432	0.235761	-2.48316	0.0130224	0.0826083	chr12	92770637	92929331	ENSG00000102189	protein_coding	EEA1	ENSG00000102189	protein_coding
ELMO2	2578.6	-0.132256	0.0532756	-2.48249	0.0130466	0.0827104	chr20	46366049	46432985	ENSG00000062598	protein_coding	ELMO2	ENSG00000062598	protein_coding
POLR3G	341.456	0.423069	0.170434	2.4823	0.0130537	0.0827104	chr5	90471748	90514553	ENSG00000113356	protein_coding	POLR3G	ENSG00000113356	protein_coding
RBM7	2092.96	0.21453	0.0864247	2.48227	0.0130547	0.0827104	chr11	114400030	114414203	ENSG00000076053	protein_coding	RBM7	ENSG00000076053	protein_coding
CNOT10	855.27	0.190818	0.0769059	2.48118	0.0130947	0.0828312	chr3	32685145	32773875	ENSG00000182973	protein_coding	CNOT10	ENSG00000182973	protein_coding
PCDHGA10	960.685	0.190477	0.0767737	2.48102	0.0131008	0.0828312	chr5	141412987	141512979	ENSG00000253846	protein_coding	PCDHGA10	ENSG00000253846	protein_coding
RING1	1760.59	0.169173	0.0681842	2.48112	0.013097	0.0828312	chr6	33208495	33212722	ENSG00000204227	protein_coding	RING1	ENSG00000204227	protein_coding
SLC27A5	91.6238	0.488548	0.196902	2.48117	0.0130952	0.0828312	chr19	58479512	58512413	ENSG00000083807	protein_coding	SLC27A5	ENSG00000083807	protein_coding
SRPK2	3706.09	-0.123855	0.0499131	-2.48141	0.0130864	0.0828312	chr7	105110704	105399308	ENSG00000135250	protein_coding	SRPK2	ENSG00000135250	protein_coding
WASH6P	300.636	-0.3201	0.129056	-2.48032	0.0131266	0.0829597	chrX	156020826	156025710	ENSG00000182484	transcribed_unprocessed_pseudogene	WASH6P	ENSG00000182484	protein_coding
IARS2	8905.65	-0.120425	0.0485678	-2.47953	0.0131556	0.0831086	chr1	220094102	220148041	ENSG00000067704	protein_coding	IARS2	ENSG00000067704	protein_coding
MARCH6	8678.47	0.134607	0.0542938	2.47924	0.0131662	0.0831417	chr5	10353703	10440388	ENSG00000145495	protein_coding	MARCHF6	ENSG00000145495	protein_coding
SLC22A18	429.655	0.413266	0.166725	2.47873	0.013185	0.0832258	chr11	2899721	2925246	ENSG00000110628	protein_coding	SLC22A18	ENSG00000110628	protein_coding
PPM1F	2436.4	-0.219233	0.0884625	-2.47826	0.0132024	0.0833016	chr22	21919420	21952837	ENSG00000100034	protein_coding	PPM1F	ENSG00000100034	protein_coding
CHEK1	1119.51	0.271421	0.109588	2.47674	0.0132587	0.0835189	chr11	125625136	125676255	ENSG00000149554	protein_coding	CHEK1	ENSG00000149554	protein_coding
MAPK8	1768.6	0.20155	0.0813731	2.47686	0.0132545	0.0835189	chr10	48306639	48439360	ENSG00000107643	protein_coding	MAPK8	ENSG00000107643	protein_coding
MRI1	565.387	-0.360398	0.145535	-2.47638	0.0132723	0.0835704	chr19	13764532	13774282	ENSG00000037757	protein_coding	MRI1	ENSG00000037757	protein_coding
MIB1	3825.74	0.156615	0.0632475	2.47622	0.0132781	0.0835724	chr18	21704957	21870957	ENSG00000101752	protein_coding	MIB1	ENSG00000101752	protein_coding
CBX3	6713.68	0.140549	0.0567861	2.47507	0.013321	0.0838081	chr7	26201162	26213356	ENSG00000122565	protein_coding	CBX3	ENSG00000122565	protein_coding
GHDC	640.749	0.26452	0.106892	2.47464	0.0133369	0.0838733	chr17	42188799	42194532	ENSG00000167925	protein_coding	GHDC	ENSG00000167925	protein_coding
ARL5B	1039.95	0.26683	0.107848	2.47413	0.013356	0.0839248	chr10	18659405	18681639	ENSG00000165997	protein_coding	ARL5B	ENSG00000165997	protein_coding
CCDC8	256.11	-0.381846	0.154335	-2.47413	0.013356	0.0839248	chr19	46410372	46413584	ENSG00000169515	protein_coding	CCDC8	ENSG00000169515	protein_coding
SLC8A1	5469.56	0.150458	0.060847	2.47272	0.0134088	0.0841873	chr2	40097270	40611053	ENSG00000183023	protein_coding	SLC8A1	ENSG00000183023	protein_coding
METTL21A	605.548	0.297017	0.120134	2.47237	0.0134219	0.0842013	chr2	207580631	207625928	ENSG00000144401	protein_coding	METTL21A	ENSG00000144401	protein_coding
MSC	184.45	0.376083	0.152114	2.47237	0.013422	0.0842013	chr8	71841549	71844468	ENSG00000178860	protein_coding	MSC	ENSG00000178860	protein_coding
COQ5	1195.7	0.23953	0.0968945	2.47207	0.0134334	0.0842377	chr12	120503274	120534434	ENSG00000110871	protein_coding	COQ5	ENSG00000110871	protein_coding
EXOC5	6478.41	0.212886	0.0861315	2.47164	0.0134496	0.0842428	chr14	57200507	57269008	ENSG00000070367	protein_coding	EXOC5	ENSG00000070367	protein_coding
NOP2	1563.94	-0.165728	0.0670457	-2.47187	0.0134408	0.0842428	chr12	6556863	6568691	ENSG00000111641	protein_coding	NOP2	ENSG00000111641	protein_coding
STRADB	1921.58	-0.213176	0.0862607	-2.47129	0.0134625	0.0842827	chr2	201387858	201480846	ENSG00000082146	protein_coding	STRADB	ENSG00000082146	protein_coding
REXO1	1024.2	-0.336696	0.136296	-2.47033	0.0134989	0.0844754	chr19	1815246	1848463	ENSG00000079313	protein_coding	REXO1	ENSG00000079313	protein_coding
PCED1A	419.8	0.242256	0.0981098	2.46924	0.0135401	0.0846991	chr20	2835314	2841190	ENSG00000132635	protein_coding	PCED1A	ENSG00000132635	protein_coding
DOK5	1442.68	0.209192	0.0847363	2.46875	0.0135587	0.0847808	chr20	54475597	54651171	ENSG00000101134	protein_coding	DOK5	ENSG00000101134	protein_coding
SLC39A14	8501.66	0.153316	0.0621078	2.46855	0.0135663	0.0847935	chr8	22367249	22434129	ENSG00000104635	protein_coding	SLC39A14	ENSG00000104635	protein_coding
DEGS1	11247.7	-0.152745	0.0618843	-2.46824	0.0135778	0.0848307	chr1	224175756	224193441	ENSG00000143753	protein_coding	DEGS1	ENSG00000143753	protein_coding
DENND3	583.989	-0.274648	0.11132	-2.46719	0.0136177	0.0850456	chr8	141117278	141195808	ENSG00000105339	protein_coding	DENND3	ENSG00000105339	protein_coding
NCAM2	247.471	0.309839	0.125607	2.46672	0.0136356	0.0851221	chr21	20998315	21543329	ENSG00000154654	protein_coding	NCAM2	ENSG00000154654	protein_coding
TRNT1	951.333	0.202379	0.0820533	2.46643	0.0136467	0.0851567	chr3	3126916	3150879	ENSG00000072756	protein_coding	TRNT1	ENSG00000072756	protein_coding
ARHGAP33	95.983	-0.380658	0.154369	-2.46589	0.0136672	0.0852152	chr19	35774532	35788822	ENSG00000004777	protein_coding	ARHGAP33	ENSG00000004777	protein_coding
DGKE	216.126	-0.323555	0.131207	-2.46598	0.0136639	0.0852152	chr17	56834099	56869567	ENSG00000153933	protein_coding	DGKE	ENSG00000153933	protein_coding
TBCCD1	643.025	0.173008	0.070186	2.465	0.0137013	0.0853932	chr3	186546073	186570543	ENSG00000113838	protein_coding	TBCCD1	ENSG00000113838	protein_coding
HLCS	2466.77	-0.141748	0.0575157	-2.46452	0.0137198	0.0854569	chr21	36750888	36990236	ENSG00000159267	protein_coding	HLCS	ENSG00000159267	protein_coding
TCTN3	3532.04	-0.136127	0.0552364	-2.46444	0.0137227	0.0854569	chr10	95663396	95694143	ENSG00000119977	protein_coding	TCTN3	ENSG00000119977	protein_coding
NKIRAS1	963.346	-0.216342	0.0879109	-2.46093	0.0138579	0.0862017	chr3	23891660	23946591	ENSG00000197885	protein_coding	NKIRAS1	ENSG00000197885	protein_coding
TXNRD1	33134.9	0.196876	0.0800018	2.46089	0.0138592	0.0862017	chr12	104215779	104350305	ENSG00000198431	protein_coding	TXNRD1	ENSG00000198431	protein_coding
NAP1L4	5143.65	-0.143575	0.0583496	-2.46059	0.0138708	0.0862391	chr11	2944431	2992377	ENSG00000205531	protein_coding	NAP1L4	ENSG00000205531	protein_coding
IL17RD	176.323	-0.353051	0.143614	-2.45833	0.0139584	0.0866782	chr3	57089982	57170306	ENSG00000144730	protein_coding	IL17RD	ENSG00000144730	protein_coding
NLRX1	840.175	-0.201286	0.0818908	-2.45798	0.013972	0.0867273	chr11	119166568	119184016	ENSG00000160703	protein_coding	NLRX1	ENSG00000160703	protein_coding
GLIS3	1009.61	0.232187	0.0944712	2.45775	0.013981	0.0867429	chr9	3824127	4348392	ENSG00000107249	protein_coding	GLIS3	ENSG00000107249	protein_coding
VAPA	8276.81	0.144408	0.0587591	2.45763	0.0139858	0.0867429	chr18	9914002	9960021	ENSG00000101558	protein_coding	VAPA	ENSG00000101558	protein_coding
CTC1	437.763	0.230332	0.0937337	2.4573	0.0139987	0.0867523	chr17	8224821	8248044	ENSG00000178971	protein_coding	CTC1	ENSG00000178971	protein_coding
MSRA	807.442	0.251905	0.102509	2.45738	0.0139954	0.0867523	chr8	10054268	10428891	ENSG00000175806	protein_coding	MSRA	ENSG00000175806	protein_coding
CYFIP2	437.969	-0.365269	0.148665	-2.457	0.0140104	0.0867899	chr5	157266079	157395595	ENSG00000055163	protein_coding	CYFIP2	ENSG00000055163	protein_coding
GOLGA7	3635.17	0.165255	0.0672671	2.4567	0.0140221	0.0868269	chr8	41490396	41510980	ENSG00000147533	protein_coding	GOLGA7	ENSG00000147533	protein_coding
ZNF766	929.682	0.212768	0.086622	2.45628	0.0140384	0.0868925	chr19	52269571	52296046	ENSG00000196214	protein_coding	ZNF766	ENSG00000196214	protein_coding
RPL37	20845	0.225458	0.0917993	2.45599	0.0140498	0.0869282	chr5	40825262	40835335	ENSG00000145592	protein_coding	RPL37	ENSG00000145592	protein_coding
MAP9	589.8	-0.278005	0.113205	-2.45577	0.0140581	0.0869447	chr4	155342658	155376970	ENSG00000164114	protein_coding	MAP9	ENSG00000164114	protein_coding
GPALPP1	942.128	-0.260515	0.106106	-2.45522	0.0140797	0.0870431	chr13	44989529	45037669	ENSG00000133114	protein_coding	GPALPP1	ENSG00000133114	protein_coding
TMCO3	7806.63	-0.13863	0.0564689	-2.45498	0.0140891	0.0870657	chr13	113490995	113554590	ENSG00000150403	protein_coding	TMCO3	ENSG00000150403	protein_coding
SLC39A11	1099.29	0.210377	0.0857063	2.45463	0.0141029	0.0871158	chr17	72645949	73092712	ENSG00000133195	protein_coding	SLC39A11	ENSG00000133195	protein_coding
TSHZ1	1267.51	-0.266801	0.108712	-2.4542	0.0141199	0.0871857	chr18	75210755	75289950	ENSG00000179981	protein_coding	TSHZ1	ENSG00000179981	protein_coding
SNHG5	2257.88	0.165077	0.0672672	2.45405	0.0141258	0.087187	chr6	85660950	85678736	ENSG00000203875	processed_transcript	SNHG5	ENSG00000203875	lncRNA
FIBP	4023.92	0.217115	0.0884847	2.4537	0.0141395	0.0872366	chr11	65883741	65888539	ENSG00000172500	protein_coding	FIBP	ENSG00000172500	protein_coding
PARD3B	1410.22	-0.373799	0.152377	-2.45312	0.0141621	0.0873408	chr2	204545793	205620162	ENSG00000116117	protein_coding	PARD3B	ENSG00000116117	protein_coding
KIRREL3	1066.8	-0.185037	0.0754405	-2.45276	0.0141765	0.0873941	chr11	126423359	127003460	ENSG00000149571	protein_coding	KIRREL3	ENSG00000149571	protein_coding
ELMSAN1	1254.89	-0.302428	0.123344	-2.45192	0.0142098	0.0875641	chr14	73715122	73790285	ENSG00000156030	protein_coding	MIDEAS	ENSG00000156030	protein_coding
CD248	27155.6	-0.290854	0.118647	-2.45142	0.0142296	0.0876155	chr11	66314487	66317044	ENSG00000174807	protein_coding	CD248	ENSG00000174807	protein_coding
CHCHD7	1286.9	0.183709	0.0749531	2.45099	0.0142465	0.0876578	chr8	56211686	56218798	ENSG00000170791	protein_coding	CHCHD7	ENSG00000170791	protein_coding
RPL15	47724.3	0.199546	0.0814159	2.45095	0.0142479	0.0876578	chr3	23916545	23923692	ENSG00000174748	protein_coding	RPL15	ENSG00000174748	protein_coding
CDADC1	363.347	0.218904	0.0893425	2.45017	0.014279	0.0877183	chr13	49247925	49293485	ENSG00000102543	protein_coding	CDADC1	ENSG00000102543	protein_coding
CHMP4A	1103.35	0.163985	0.0669243	2.4503	0.0142736	0.0877183	chr14	24209583	24213869	ENSG00000254505	protein_coding	CHMP4A	ENSG00000254505	protein_coding
DDX23	4206.62	-0.151097	0.0616696	-2.4501	0.0142817	0.0877183	chr12	48829764	48852842	ENSG00000174243	protein_coding	DDX23	ENSG00000174243	protein_coding
EVL	1071.73	-0.178789	0.0729758	-2.44998	0.0142864	0.0877183	chr14	99971449	100144236	ENSG00000196405	protein_coding	EVL	ENSG00000196405	protein_coding
SUCLG2	5450.43	0.178459	0.0728556	2.44948	0.0143062	0.0878045	chr3	67360460	67654614	ENSG00000172340	protein_coding	SUCLG2	ENSG00000172340	protein_coding
EHHADH	986.695	0.212862	0.086913	2.44914	0.01432	0.0878188	chr3	185190624	185281990	ENSG00000113790	protein_coding	EHHADH	ENSG00000113790	protein_coding
ZNF322	1442.03	-0.172278	0.0703393	-2.44925	0.0143154	0.0878188	chr6	26634383	26659752	ENSG00000181315	protein_coding	ZNF322	ENSG00000181315	protein_coding
ARV1	754.733	0.193725	0.0791289	2.44822	0.0143565	0.0879875	chr1	230978981	231000595	ENSG00000173409	protein_coding	ARV1	ENSG00000173409	protein_coding
XPC	2630.77	-0.164813	0.0673215	-2.44816	0.014359	0.0879875	chr3	14145147	14178783	ENSG00000154767	protein_coding	XPC	ENSG00000154767	protein_coding
NPR3	10346.6	0.236424	0.0965834	2.44787	0.0143703	0.0880216	chr5	32689070	32791724	ENSG00000113389	protein_coding	NPR3	ENSG00000113389	protein_coding
MPHOSPH8	1817.03	-0.333433	0.136239	-2.44741	0.0143887	0.0880285	chr13	19633681	19673459	ENSG00000196199	protein_coding	MPHOSPH8	ENSG00000196199	protein_coding
MTMR2	5222.32	0.185026	0.0755989	2.44747	0.0143865	0.0880285	chr11	95832882	95925315	ENSG00000087053	protein_coding	MTMR2	ENSG00000087053	protein_coding
SYNGR2	727.186	-0.23544	0.0961911	-2.44763	0.0143799	0.0880285	chr17	78168558	78173527	ENSG00000108639	protein_coding	SYNGR2	ENSG00000108639	protein_coding
ARRDC3	3287.25	0.220846	0.0902484	2.44709	0.0144016	0.0880724	chr5	91368724	91383359	ENSG00000113369	protein_coding	ARRDC3	ENSG00000113369	protein_coding
DAB1	167.014	0.505633	0.206658	2.44671	0.0144166	0.088104	chr1	56994778	58546734	ENSG00000173406	protein_coding	DAB1	ENSG00000173406	protein_coding
TPRKB	446.843	0.243982	0.0997212	2.44664	0.0144196	0.088104	chr2	73729104	73737400	ENSG00000144034	protein_coding	TPRKB	ENSG00000144034	protein_coding
CLK4	261.33	-0.32652	0.133573	-2.44451	0.014505	0.0884898	chr5	178602664	178630615	ENSG00000113240	protein_coding	CLK4	ENSG00000113240	protein_coding
EIF2B1	3048.84	0.12945	0.0529582	2.44438	0.0145103	0.0884898	chr12	123620406	123633766	ENSG00000111361	protein_coding	EIF2B1	ENSG00000111361	protein_coding
SF3A2	1930.9	-0.179631	0.0734844	-2.44448	0.0145063	0.0884898	chr19	2236504	2248679	ENSG00000104897	protein_coding	SF3A2	ENSG00000104897	protein_coding
DNAJC27	201.891	-0.305434	0.124988	-2.4437	0.0145374	0.0886196	chr2	24943636	24972094	ENSG00000115137	protein_coding	DNAJC27	ENSG00000115137	protein_coding
PGK1	34738.8	0.142252	0.0582334	2.44279	0.0145743	0.0888094	chrX	78065188	78129296	ENSG00000102144	protein_coding	PGK1	ENSG00000102144	protein_coding
SLC46A3	183.953	0.319056	0.130631	2.44241	0.0145894	0.0888659	chr13	28700064	28718970	ENSG00000139508	protein_coding	SLC46A3	ENSG00000139508	protein_coding
KIF21A	154.806	-0.522675	0.214033	-2.44203	0.0146048	0.088912	chr12	39293228	39443390	ENSG00000139116	protein_coding	KIF21A	ENSG00000139116	protein_coding
NCOA6	1864.92	-0.421436	0.172582	-2.44194	0.0146086	0.088912	chr20	34689097	34825649	ENSG00000198646	protein_coding	NCOA6	ENSG00000198646	protein_coding
MORC2	2419.22	-0.205779	0.0842915	-2.44128	0.0146355	0.0889694	chr22	30925130	30968298	ENSG00000133422	protein_coding	MORC2	ENSG00000133422	protein_coding
MRPL1	966.207	0.220303	0.0902725	2.44043	0.0146699	0.0891433	chr4	77862520	77952790	ENSG00000169288	protein_coding	MRPL1	ENSG00000169288	protein_coding
XRCC2	99.2422	-0.647101	0.265284	-2.43928	0.0147165	0.0893912	chr7	152644779	152676165	ENSG00000196584	protein_coding	XRCC2	ENSG00000196584	protein_coding
EIF4A3	3666.01	0.156862	0.0643317	2.43833	0.0147554	0.0895565	chr17	80135214	80147183	ENSG00000141543	protein_coding	EIF4A3	ENSG00000141543	protein_coding
FMNL2	2857.1	-0.17237	0.0706913	-2.43835	0.0147546	0.0895565	chr2	152335237	152649834	ENSG00000157827	protein_coding	FMNL2	ENSG00000157827	protein_coding
CALM1	26738.8	0.14922	0.0612322	2.43695	0.0148118	0.0898632	chr14	90396502	90408261	ENSG00000198668	protein_coding	CALM1	ENSG00000198668	protein_coding
RPS11	25844.9	0.199967	0.082066	2.43667	0.0148233	0.0898973	chr19	49496365	49499689	ENSG00000142534	protein_coding	RPS11	ENSG00000142534	protein_coding
CALR	83937.7	-0.140876	0.0578345	-2.43584	0.0148571	0.0900666	chr19	12938578	12944489	ENSG00000179218	protein_coding	CALR	ENSG00000179218	protein_coding
AEN	1911.7	-0.154588	0.0634787	-2.43528	0.0148804	0.0901718	chr15	88621296	88632282	ENSG00000181026	protein_coding	AEN	ENSG00000181026	protein_coding
ZNF721	664.599	-0.22247	0.0913638	-2.43499	0.0148924	0.0901731	chr4	425815	499156	ENSG00000182903	protein_coding	ZNF721	ENSG00000182903	protein_coding
WDR36	2181.41	0.177382	0.0728592	2.43458	0.014909	0.0902381	chr5	111091716	111130502	ENSG00000134987	protein_coding	WDR36	ENSG00000134987	protein_coding
GIT2	5981.3	-0.10127	0.0416129	-2.43362	0.0149487	0.0904171	chr12	109929792	109996389	ENSG00000139436	protein_coding	GIT2	ENSG00000139436	protein_coding
VARS2	501.01	-0.176622	0.0725771	-2.43358	0.0149504	0.0904171	chr6	30908242	30926459	ENSG00000137411	protein_coding	VARS2	ENSG00000137411	protein_coding
IL15	138.529	0.415045	0.170627	2.43247	0.0149962	0.0906225	chr4	141636599	141733987	ENSG00000164136	protein_coding	IL15	ENSG00000164136	protein_coding
PENK	2685.12	0.347668	0.142927	2.43248	0.0149957	0.0906225	chr8	56436674	56446734	ENSG00000181195	protein_coding	PENK	ENSG00000181195	protein_coding
TRPV4	268.643	-0.23674	0.0973345	-2.43223	0.015006	0.0906461	chr12	109783085	109833401	ENSG00000111199	protein_coding	TRPV4	ENSG00000111199	protein_coding
H2AFX	1204.69	-0.363712	0.149596	-2.4313	0.0150449	0.0908093	chr11	119093854	119095467	ENSG00000188486	protein_coding	H2AX	ENSG00000188486	protein_coding
ZNF692	100.059	-0.522297	0.214822	-2.4313	0.0150448	0.0908093	chr1	248850006	248859144	ENSG00000171163	protein_coding	ZNF692	ENSG00000171163	protein_coding
PM20D2	89.5068	-0.415033	0.170718	-2.4311	0.015053	0.0908224	chr6	89146050	89165565	ENSG00000146281	protein_coding	PM20D2	ENSG00000146281	protein_coding
REPS1	1418.24	-0.174912	0.0719553	-2.43084	0.0150638	0.090852	chr6	138903493	138988261	ENSG00000135597	protein_coding	REPS1	ENSG00000135597	protein_coding
SPG7	2679.91	-0.159966	0.0658466	-2.42938	0.0151246	0.0911826	chr16	89490917	89557768	ENSG00000197912	protein_coding	SPG7	ENSG00000197912	protein_coding
IFIT5	2026.32	-0.157004	0.0646637	-2.428	0.0151821	0.0914933	chr10	89414586	89421001	ENSG00000152778	protein_coding	IFIT5	ENSG00000152778	protein_coding
CHD8	4810.72	-0.296068	0.121989	-2.427	0.0152242	0.0917104	chr14	21385194	21456126	ENSG00000100888	protein_coding	CHD8	ENSG00000100888	protein_coding
OR2A1-AS1	57.4339	-0.507394	0.209187	-2.42555	0.0152851	0.0920415	chr7	144251264	144356181	ENSG00000244479	antisense	OR2A1-AS1	ENSG00000244479	lncRNA
DUS1L	1165.08	-0.192304	0.0793307	-2.42407	0.0153475	0.0922716	chr17	82057506	82065887	ENSG00000169718	protein_coding	DUS1L	ENSG00000169718	protein_coding
GUCD1	2985.52	-0.151631	0.0625494	-2.42417	0.0153432	0.0922716	chr22	24540423	24555935	ENSG00000138867	protein_coding	GUCD1	ENSG00000138867	protein_coding
RABEP1	5038.14	-0.145572	0.0600431	-2.42446	0.0153312	0.0922716	chr17	5282265	5385812	ENSG00000029725	protein_coding	RABEP1	ENSG00000029725	protein_coding
SESTD1	2185.88	-0.162117	0.0668758	-2.42416	0.015344	0.0922716	chr2	179101692	179264790	ENSG00000187231	protein_coding	SESTD1	ENSG00000187231	protein_coding
RYBP	2560.31	0.193932	0.0800184	2.4236	0.0153676	0.0923567	chr3	72371825	72446918	ENSG00000163602	protein_coding	RYBP	ENSG00000163602	protein_coding
PDXDC1	6896.57	-0.137973	0.0569476	-2.4228	0.0154014	0.0925234	chr16	14974591	15139339	ENSG00000179889	protein_coding	PDXDC1	ENSG00000179889	protein_coding
SLC9A5	195.265	-0.340846	0.140696	-2.42257	0.0154109	0.092538	chr16	67237683	67272190	ENSG00000135740	protein_coding	SLC9A5	ENSG00000135740	protein_coding
WBP1L	3705.73	0.135936	0.056115	2.42246	0.0154159	0.092538	chr10	102743970	102816267	ENSG00000166272	protein_coding	WBP1L	ENSG00000166272	protein_coding
SSH3	665.694	-0.233367	0.0963444	-2.42222	0.0154261	0.0925629	chr11	67303448	67312607	ENSG00000172830	protein_coding	SSH3	ENSG00000172830	protein_coding
ABHD17C	683.524	0.203568	0.0840646	2.42157	0.0154535	0.0926908	chr15	80679684	80755621	ENSG00000136379	protein_coding	ABHD17C	ENSG00000136379	protein_coding
COMMD1	1183.03	0.714322	0.295116	2.42048	0.0155002	0.0928979	chr2	61888724	62147247	ENSG00000173163	protein_coding	COMMD1	ENSG00000173163	protein_coding
CDKN2C	742.576	0.299929	0.123925	2.42025	0.0155099	0.09292	chr1	50960745	50974633	ENSG00000123080	protein_coding	CDKN2C	ENSG00000123080	protein_coding
INTS4	1572.02	0.167934	0.0694033	2.41969	0.0155339	0.0930274	chr11	77878720	77994678	ENSG00000149262	protein_coding	INTS4	ENSG00000149262	protein_coding
DOCK4	354.358	0.274935	0.11366	2.41893	0.0155662	0.0931479	chr7	111726110	112206411	ENSG00000128512	protein_coding	DOCK4	ENSG00000128512	protein_coding
BRIX1	1328.72	0.170716	0.0705903	2.41841	0.0155886	0.0931723	chr5	34915376	34925996	ENSG00000113460	protein_coding	BRIX1	ENSG00000113460	protein_coding
TMEM30A	15125.5	0.178643	0.0738668	2.41844	0.015587	0.0931723	chr6	75252924	75284968	ENSG00000112697	protein_coding	TMEM30A	ENSG00000112697	protein_coding
PIH1D1	1207.53	0.196686	0.0813526	2.4177	0.0156188	0.093244	chr19	49446298	49453497	ENSG00000104872	protein_coding	PIH1D1	ENSG00000104872	protein_coding
SIK2	2947.47	-0.176228	0.0728886	-2.41778	0.0156156	0.093244	chr11	111602391	111730853	ENSG00000170145	protein_coding	SIK2	ENSG00000170145	protein_coding
TOP3A	972.474	-0.160379	0.0663318	-2.41783	0.0156132	0.093244	chr17	18271428	18315007	ENSG00000177302	protein_coding	TOP3A	ENSG00000177302	protein_coding
CARNMT1	1758.5	0.158961	0.0657783	2.41662	0.0156654	0.0934492	chr9	74981020	75028423	ENSG00000156017	protein_coding	CARNMT1	ENSG00000156017	protein_coding
NOC3L	1310.3	0.140657	0.0582184	2.41603	0.0156909	0.093565	chr10	94333226	94362959	ENSG00000173145	protein_coding	NOC3L	ENSG00000173145	protein_coding
PDLIM4	1729.64	-0.216937	0.0897979	-2.41583	0.0156992	0.0935778	chr5	132257671	132273454	ENSG00000131435	protein_coding	PDLIM4	ENSG00000131435	protein_coding
PRKAR1B	796.241	-0.24507	0.101464	-2.41533	0.015721	0.0936713	chr7	549197	727650	ENSG00000188191	protein_coding	PRKAR1B	ENSG00000188191	protein_coding
ATP6V0A1	5024.46	0.170186	0.0704714	2.41497	0.0157366	0.093691	chr17	42458844	42522611	ENSG00000033627	protein_coding	ATP6V0A1	ENSG00000033627	protein_coding
BBOX1-AS1	21.0481	0.777653	0.32201	2.415	0.0157353	0.093691	chr11	27047186	27220113	ENSG00000254560	antisense	BBOX1-AS1	ENSG00000254560	lncRNA
RBMX2	954.381	0.155636	0.0644664	2.41422	0.0157691	0.093848	chrX	130401969	130413343	ENSG00000134597	protein_coding	RBMX2	ENSG00000134597	protein_coding
MOK	1306.7	-0.232334	0.096252	-2.41381	0.0157867	0.0939167	chr14	102224500	102305200	ENSG00000080823	protein_coding	MOK	ENSG00000080823	protein_coding
IGF2BP2	4792.73	-0.225742	0.0935589	-2.41283	0.0158291	0.0940592	chr3	185643739	185825056	ENSG00000073792	protein_coding	IGF2BP2	ENSG00000073792	protein_coding
LEMD3	2179.27	0.138558	0.0574229	2.41294	0.0158246	0.0940592	chr12	65169571	65248327	ENSG00000174106	protein_coding	LEMD3	ENSG00000174106	protein_coding
ASB1	4188.54	0.187035	0.0775468	2.41189	0.01587	0.0942653	chr2	238426742	238452250	ENSG00000065802	protein_coding	ASB1	ENSG00000065802	protein_coding
CCDC184	49.7793	0.603108	0.250143	2.41105	0.0159065	0.0944217	chr12	48183584	48185926	ENSG00000177875	protein_coding	CCDC184	ENSG00000177875	protein_coding
COX7C	4191.74	0.187302	0.0777078	2.41034	0.0159377	0.0945575	chr5	86617904	86620962	ENSG00000127184	protein_coding	COX7C	ENSG00000127184	protein_coding
PTK2	5680.4	-0.12022	0.0498829	-2.41004	0.0159508	0.0945988	chr8	140657900	141002216	ENSG00000169398	protein_coding	PTK2	ENSG00000169398	protein_coding
CHMP5	4204.1	0.147305	0.0611278	2.40979	0.0159618	0.0946269	chr9	33264879	33282069	ENSG00000086065	protein_coding	CHMP5	ENSG00000086065	protein_coding
BRD2	8487.8	-0.187464	0.077841	-2.40829	0.0160274	0.0949792	chr6	32968660	32981505	ENSG00000204256	protein_coding	BRD2	ENSG00000204256	protein_coding
TMEM107	240.686	-0.273933	0.113778	-2.40761	0.0160572	0.0951189	chr17	8173237	8176399	ENSG00000179029	protein_coding	TMEM107	ENSG00000179029	protein_coding
CENPH	292.72	0.395406	0.164284	2.40684	0.0160912	0.0952834	chr5	69189548	69210357	ENSG00000153044	protein_coding	CENPH	ENSG00000153044	protein_coding
TPT1	85733.6	0.145421	0.0604254	2.40663	0.0161006	0.0953023	chr13	45333471	45341370	ENSG00000133112	protein_coding	TPT1	ENSG00000133112	protein_coding
MIS18A	288.681	0.288509	0.1199	2.40626	0.0161168	0.0953616	chr21	32268219	32279069	ENSG00000159055	protein_coding	MIS18A	ENSG00000159055	protein_coding
RGS4	6029.98	-0.29822	0.124104	-2.40298	0.0162621	0.0961467	chr1	163068775	163076802	ENSG00000117152	protein_coding	RGS4	ENSG00000117152	protein_coding
BRK1	10025.1	0.220818	0.0919572	2.40131	0.0163365	0.0965121	chr3	10115592	10127190	ENSG00000254999	protein_coding	BRK1	ENSG00000254999	protein_coding
CDC25A	205.202	-0.476932	0.198636	-2.40104	0.0163487	0.096547	chr3	48157146	48188402	ENSG00000164045	protein_coding	CDC25A	ENSG00000164045	protein_coding
GLRX2	576.037	0.244068	0.101709	2.39966	0.0164105	0.0968744	chr1	193096468	193106114	ENSG00000023572	protein_coding	GLRX2	ENSG00000023572	protein_coding
DET1	414.558	0.24374	0.101584	2.39939	0.0164222	0.0969062	chr15	88511559	88546675	ENSG00000140543	protein_coding	DET1	ENSG00000140543	protein_coding
GPR153	411.439	-0.262496	0.109439	-2.39855	0.0164601	0.0970174	chr1	6247346	6260975	ENSG00000158292	protein_coding	GPR153	ENSG00000158292	protein_coding
INTS1	4693.19	-0.18018	0.0751149	-2.39873	0.0164522	0.0970174	chr7	1470277	1504367	ENSG00000164880	protein_coding	INTS1	ENSG00000164880	protein_coding
IPO7	23246.5	0.139414	0.0581219	2.39864	0.016456	0.0970174	chr11	9384622	9448126	ENSG00000205339	protein_coding	IPO7	ENSG00000205339	protein_coding
HSDL2	3907.26	0.145204	0.060545	2.39829	0.0164719	0.0970389	chr9	112379937	112472410	ENSG00000119471	protein_coding	HSDL2	ENSG00000119471	protein_coding
SNAI2	6676.31	0.184518	0.0769405	2.39819	0.0164764	0.0970389	chr8	48917690	48921740	ENSG00000019549	protein_coding	SNAI2	ENSG00000019549	protein_coding
CD68	5654.11	-0.372566	0.155382	-2.39774	0.0164967	0.0970529	chr17	7579467	7582113	ENSG00000129226	protein_coding	CD68	ENSG00000129226	protein_coding
MDH1	7596.05	0.185151	0.07722	2.39771	0.0164978	0.0970529	chr2	63588609	63607197	ENSG00000014641	protein_coding	MDH1	ENSG00000014641	protein_coding
TMEM121	33.0685	-1.00188	0.417849	-2.39772	0.0164976	0.0970529	chr14	105526603	105530202	ENSG00000184986	protein_coding	TMEM121	ENSG00000184986	protein_coding
SRRM1	3734.15	-0.372246	0.155411	-2.39524	0.0166096	0.0976733	chr1	24631716	24673267	ENSG00000133226	protein_coding	SRRM1	ENSG00000133226	protein_coding
C5orf15	4464.73	0.156663	0.0654116	2.39503	0.0166191	0.0976802	chr5	133955502	133968787	ENSG00000113583	protein_coding	C5orf15	ENSG00000113583	protein_coding
NLRP1	1346.56	-0.218104	0.0910719	-2.39485	0.016627	0.0976802	chr17	5499427	5619424	ENSG00000091592	protein_coding	NLRP1	ENSG00000091592	protein_coding
ERMP1	1025.19	0.202403	0.0845523	2.39382	0.0166737	0.0978592	chr9	5765076	5833117	ENSG00000099219	protein_coding	ERMP1	ENSG00000099219	protein_coding
IPP	751.322	-0.352994	0.147456	-2.3939	0.0166704	0.0978592	chr1	45694324	45750650	ENSG00000197429	protein_coding	IPP	ENSG00000197429	protein_coding
SAR1A	15905.5	0.133264	0.0556728	2.3937	0.0166796	0.0978592	chr10	70147289	70170523	ENSG00000079332	protein_coding	SAR1A	ENSG00000079332	protein_coding
ARGLU1	1198.54	-0.303514	0.126825	-2.39318	0.016703	0.0978998	chr13	106541673	106568164	ENSG00000134884	protein_coding	ARGLU1	ENSG00000134884	protein_coding
KPNA5	311.49	0.299926	0.125328	2.39312	0.0167057	0.0978998	chr6	116681187	116741866	ENSG00000196911	protein_coding	KPNA5	ENSG00000196911	protein_coding
RNF128	92.2349	0.511629	0.213769	2.39337	0.0166944	0.0978998	chrX	106693794	106796993	ENSG00000133135	protein_coding	RNF128	ENSG00000133135	protein_coding
TMEM67	348.912	0.339283	0.141839	2.39202	0.016756	0.0981076	chr8	93754844	93819234	ENSG00000164953	protein_coding	TMEM67	ENSG00000164953	protein_coding
YTHDF2	5281.92	-0.123743	0.0517336	-2.39192	0.0167604	0.0981076	chr1	28736621	28769775	ENSG00000198492	protein_coding	YTHDF2	ENSG00000198492	protein_coding
ST3GAL2	1737.99	-0.154633	0.0646897	-2.39038	0.0168311	0.0984836	chr16	70375978	70439237	ENSG00000157350	protein_coding	ST3GAL2	ENSG00000157350	protein_coding
PRRT3-AS1	57.0668	0.590284	0.247005	2.38977	0.0168589	0.0986088	chr3	9947404	9954787	ENSG00000230082	antisense	PRRT3-AS1	ENSG00000230082	lncRNA
MARK2	1468.78	-0.189019	0.0791072	-2.3894	0.016876	0.0986711	chr11	63838928	63911019	ENSG00000072518	protein_coding	MARK2	ENSG00000072518	protein_coding
BMP2K	1906.98	0.168781	0.0706419	2.38926	0.0168826	0.0986718	chr4	78776342	78916372	ENSG00000138756	protein_coding	BMP2K	ENSG00000138756	protein_coding
RRM2B	3946.21	-0.184015	0.0770448	-2.38842	0.0169209	0.098858	chr8	102204502	102239118	ENSG00000048392	protein_coding	RRM2B	ENSG00000048392	protein_coding
GTF2H3	2032.32	0.151384	0.0633957	2.38792	0.0169443	0.098919	chr12	123633739	123662606	ENSG00000111358	protein_coding	GTF2H3	ENSG00000111358	protein_coding
TTLL1	698.352	0.192649	0.0806752	2.38795	0.0169424	0.098919	chr22	43039644	43089428	ENSG00000100271	protein_coding	TTLL1	ENSG00000100271	protein_coding
SLC30A9	4971.69	0.141958	0.0594635	2.38732	0.0169716	0.0990411	chr4	41990472	42090457	ENSG00000014824	protein_coding	SLC30A9	ENSG00000014824	protein_coding
ZNF711	27.0973	0.70318	0.294584	2.38702	0.0169853	0.0990833	chrX	85244032	85273362	ENSG00000147180	protein_coding	ZNF711	ENSG00000147180	protein_coding
RBBP4	5433.28	-0.137071	0.0574295	-2.38676	0.0169975	0.0991164	chr1	32651142	32686211	ENSG00000162521	protein_coding	RBBP4	ENSG00000162521	protein_coding
APOL3	138.68	-0.354415	0.148502	-2.38661	0.0170047	0.0991186	chr22	36140330	36166177	ENSG00000128284	protein_coding	APOL3	ENSG00000128284	protein_coding
B4GALNT4	48.5691	-0.665455	0.278847	-2.38645	0.0170118	0.0991186	chr11	369796	382116	ENSG00000182272	protein_coding	B4GALNT4	ENSG00000182272	protein_coding
PTRHD1	809.806	0.262625	0.110054	2.38633	0.0170173	0.0991186	chr2	24789734	24793382	ENSG00000184924	protein_coding	PTRHD1	ENSG00000184924	protein_coding
HIP1	6258.56	-0.261175	0.109457	-2.3861	0.0170282	0.0991441	chr7	75533300	75738962	ENSG00000127946	protein_coding	HIP1	ENSG00000127946	protein_coding
BANP	376.903	-0.282215	0.118314	-2.3853	0.0170652	0.0992205	chr16	87949244	88118422	ENSG00000172530	protein_coding	BANP	ENSG00000172530	protein_coding
EHMT1	1670.87	-0.258526	0.108389	-2.38518	0.0170709	0.0992205	chr9	137618963	137870016	ENSG00000181090	protein_coding	EHMT1	ENSG00000181090	protein_coding
MME	3231.34	0.34709	0.145532	2.38498	0.0170802	0.0992205	chr3	155024124	155183729	ENSG00000196549	protein_coding	MME	ENSG00000196549	protein_coding
MYO10	12911.1	-0.261351	0.109581	-2.385	0.0170793	0.0992205	chr5	16661914	16936276	ENSG00000145555	protein_coding	MYO10	ENSG00000145555	protein_coding
OSGEP	638.347	0.192007	0.0804955	2.38531	0.0170646	0.0992205	chr14	20446411	20455105	ENSG00000092094	protein_coding	OSGEP	ENSG00000092094	protein_coding
PPP3R1	5886.39	0.108095	0.0453137	2.38548	0.0170568	0.0992205	chr2	68178857	68256237	ENSG00000221823	protein_coding	PPP3R1	ENSG00000221823	protein_coding
SLC38A10	4077.53	-0.238015	0.0998109	-2.38466	0.017095	0.099269	chr17	81245000	81295547	ENSG00000157637	protein_coding	SLC38A10	ENSG00000157637	protein_coding
C18orf32	1431.69	0.220678	0.0925779	2.3837	0.0171395	0.0994616	chr18	49477250	49487252	ENSG00000177576	protein_coding	C18orf32	ENSG00000177576	protein_coding
LDB1	1813.19	-0.175898	0.0737932	-2.38367	0.0171412	0.0994616	chr10	102107560	102120453	ENSG00000198728	protein_coding	LDB1	ENSG00000198728	protein_coding
BBS12	528.104	0.190716	0.080017	2.38345	0.0171513	0.0994825	chr4	122732702	122744943	ENSG00000181004	protein_coding	BBS12	ENSG00000181004	protein_coding
RNF213	9962.56	-0.247041	0.10366	-2.38319	0.0171634	0.0995152	chr17	80260866	80398786	ENSG00000173821	protein_coding	RNF213	ENSG00000173821	protein_coding
BLOC1S5	815.641	0.232093	0.0974193	2.38241	0.0171998	0.0996883	chr6	8013567	8064414	ENSG00000188428	protein_coding	BLOC1S5	ENSG00000188428	protein_coding
RCBTB1	1400.45	-0.142384	0.0597774	-2.3819	0.0172237	0.0997862	chr13	49531946	49585583	ENSG00000136144	protein_coding	RCBTB1	ENSG00000136144	protein_coding
SNX21	1066.61	-0.160412	0.0673499	-2.38177	0.0172297	0.0997862	chr20	45833810	45843275	ENSG00000124104	protein_coding	SNX21	ENSG00000124104	protein_coding
ATF6	5317.25	0.0997056	0.0418689	2.38138	0.017248	0.0998543	chr1	161766294	161964070	ENSG00000118217	protein_coding	ATF6	ENSG00000118217	protein_coding
PAQR5	642.842	-0.308861	0.129724	-2.38091	0.01727	0.0999439	chr15	69298947	69407780	ENSG00000137819	protein_coding	PAQR5	ENSG00000137819	protein_coding
VWA1	41.3664	-0.684246	0.287475	-2.38019	0.0173037	0.100101	chr1	1434861	1442882	ENSG00000179403	protein_coding	VWA1	ENSG00000179403	protein_coding
NOP14	2432.81	-0.284932	0.119728	-2.37984	0.0173203	0.100159	chr4	2937933	2963385	ENSG00000087269	protein_coding	NOP14	ENSG00000087269	protein_coding
AP4E1	2148.05	0.188032	0.0790182	2.37961	0.0173311	0.100184	chr15	50908672	51005900	ENSG00000081014	protein_coding	AP4E1	ENSG00000081014	protein_coding
LYPLA1	2476.25	0.139131	0.0584718	2.37945	0.0173386	0.100189	chr8	54046367	54102017	ENSG00000120992	protein_coding	LYPLA1	ENSG00000120992	protein_coding
AGTRAP	961.317	0.255728	0.107493	2.37902	0.0173586	0.100267	chr1	11736084	11754802	ENSG00000177674	protein_coding	AGTRAP	ENSG00000177674	protein_coding
CCDC122	136.151	0.399553	0.168007	2.37819	0.0173979	0.100343	chr13	43823909	43879727	ENSG00000151773	protein_coding	CCDC122	ENSG00000151773	protein_coding
PDPR	4243.83	0.140695	0.0591571	2.37833	0.0173911	0.100343	chr16	70113626	70162537	ENSG00000090857	protein_coding	PDPR	ENSG00000090857	protein_coding
RPL26L1	2041.22	0.1605	0.0674847	2.37832	0.0173916	0.100343	chr5	172958729	172969771	ENSG00000037241	protein_coding	RPL26L1	ENSG00000037241	protein_coding
DTD1	2356.49	0.203548	0.0856771	2.37575	0.0175133	0.100894	chr20	18567453	18763917	ENSG00000125821	protein_coding	DTD1	ENSG00000125821	protein_coding
LMBRD1	2195.76	0.183892	0.0774019	2.3758	0.0175108	0.100894	chr6	69675802	69797111	ENSG00000168216	protein_coding	LMBRD1	ENSG00000168216	protein_coding
VBP1	2761.13	0.210046	0.0884091	2.37584	0.0175091	0.100894	chrX	155197007	155239817	ENSG00000155959	protein_coding	VBP1	ENSG00000155959	protein_coding
CD3EAP	514.079	-0.215621	0.0907723	-2.37541	0.0175295	0.10095	chr19	45406209	45410766	ENSG00000117877	protein_coding	POLR1G	ENSG00000117877	protein_coding
NXT2	447.625	0.266104	0.112041	2.37506	0.0175459	0.101006	chrX	109535781	109544690	ENSG00000101888	protein_coding	NXT2	ENSG00000101888	protein_coding
IFITM1	751.789	0.252998	0.106536	2.37476	0.0175605	0.101014	chr11	313506	315272	ENSG00000185885	protein_coding	IFITM1	ENSG00000185885	protein_coding
ZC3H15	4821.68	0.122553	0.051606	2.37477	0.0175597	0.101014	chr2	186486156	186509363	ENSG00000065548	protein_coding	ZC3H15	ENSG00000065548	protein_coding
RPA1	5383.25	0.172576	0.0726785	2.37452	0.0175719	0.101042	chr17	1829702	1900082	ENSG00000132383	protein_coding	RPA1	ENSG00000132383	protein_coding
SIPA1L3	1966.31	-0.427193	0.179924	-2.37429	0.0175828	0.101066	chr19	37907228	38208372	ENSG00000105738	protein_coding	SIPA1L3	ENSG00000105738	protein_coding
DOCK7	10150.6	-0.101952	0.0429662	-2.37284	0.0176517	0.101315	chr1	62454726	62688368	ENSG00000116641	protein_coding	DOCK7	ENSG00000116641	protein_coding
SRBD1	1133.13	0.174908	0.0737125	2.37284	0.0176519	0.101315	chr2	45388680	45612165	ENSG00000068784	protein_coding	SRBD1	ENSG00000068784	protein_coding
STYX	2259.9	0.202785	0.0854615	2.37283	0.0176525	0.101315	chr14	52730180	52774998	ENSG00000198252	protein_coding	STYX	ENSG00000198252	protein_coding
ZSWIM4	214.721	-0.305415	0.128723	-2.37266	0.0176604	0.101322	chr19	13795460	13832230	ENSG00000132003	protein_coding	ZSWIM4	ENSG00000132003	protein_coding
EPN1	6046.88	-0.148044	0.0624043	-2.37234	0.0176759	0.101373	chr19	55675226	55709858	ENSG00000063245	protein_coding	EPN1	ENSG00000063245	protein_coding
SALL1	633.753	-0.294666	0.124234	-2.37186	0.0176989	0.101467	chr16	51135975	51151367	ENSG00000103449	protein_coding	SALL1	ENSG00000103449	protein_coding
CPEB2	2044.89	0.148039	0.0624236	2.37153	0.0177146	0.101475	chr4	15002674	15070153	ENSG00000137449	protein_coding	CPEB2	ENSG00000137449	protein_coding
LRP12	3986.31	0.130265	0.0549271	2.3716	0.0177111	0.101475	chr8	104489231	104589024	ENSG00000147650	protein_coding	LRP12	ENSG00000147650	protein_coding
RPE	3546.52	0.178414	0.0752353	2.37141	0.0177202	0.101475	chr2	210002565	210022259	ENSG00000197713	protein_coding	RPE	ENSG00000197713	protein_coding
MAPK8IP3	288.143	-0.947943	0.399839	-2.37081	0.0177492	0.101565	chr16	1706183	1770317	ENSG00000138834	protein_coding	MAPK8IP3	ENSG00000138834	protein_coding
SH3RF1	8013.42	0.0971327	0.0409707	2.37079	0.0177503	0.101565	chr4	169094256	169271105	ENSG00000154447	protein_coding	SH3RF1	ENSG00000154447	protein_coding
SRRT	3547.6	-0.166506	0.0702357	-2.37067	0.0177558	0.101565	chr7	100875111	100888664	ENSG00000087087	protein_coding	SRRT	ENSG00000087087	protein_coding
KITLG	3902.58	0.183786	0.0775603	2.36959	0.0178078	0.101749	chr12	88492793	88580851	ENSG00000049130	protein_coding	KITLG	ENSG00000049130	protein_coding
RRP15	1612.2	0.191469	0.080796	2.36979	0.0177983	0.101749	chr1	218285287	218337983	ENSG00000067533	protein_coding	RRP15	ENSG00000067533	protein_coding
LRPAP1	3454.89	-0.638405	0.269498	-2.36887	0.0178424	0.101841	chr4	3506376	3532559	ENSG00000163956	protein_coding	LRPAP1	ENSG00000163956	protein_coding
NNMT	9557.15	0.287162	0.121225	2.36884	0.017844	0.101841	chr11	114257787	114313285	ENSG00000166741	protein_coding	NNMT	ENSG00000166741	protein_coding
RNMT	2359.74	0.177131	0.074785	2.36854	0.0178584	0.101885	chr18	13726660	13764558	ENSG00000101654	protein_coding	RNMT	ENSG00000101654	protein_coding
BARD1	329.068	0.351369	0.148388	2.36791	0.0178888	0.101963	chr2	214725646	214809711	ENSG00000138376	protein_coding	BARD1	ENSG00000138376	protein_coding
MAP3K7CL	844.767	0.178331	0.0753087	2.368	0.0178844	0.101963	chr21	29077471	29175889	ENSG00000156265	protein_coding	MAP3K7CL	ENSG00000156265	protein_coding
YARS	7432.4	0.180067	0.0760466	2.36784	0.017892	0.101963	chr1	32775237	32818153	ENSG00000134684	protein_coding	YARS1	ENSG00000134684	protein_coding
AHCTF1	4067.46	-0.193181	0.081623	-2.36675	0.0179449	0.102226	chr1	246839098	246931978	ENSG00000153207	protein_coding	AHCTF1	ENSG00000153207	protein_coding
NRAS	5767.16	0.187848	0.0793761	2.36656	0.0179543	0.102242	chr1	114704469	114716894	ENSG00000213281	protein_coding	NRAS	ENSG00000213281	protein_coding
ATG9A	5249.32	-0.13571	0.0573494	-2.36637	0.0179634	0.102256	chr2	219209772	219229717	ENSG00000198925	protein_coding	ATG9A	ENSG00000198925	protein_coding
DNASE1L1	2145.38	-0.171675	0.0725737	-2.36553	0.0180045	0.102452	chrX	154401238	154412112	ENSG00000013563	protein_coding	DNASE1L1	ENSG00000013563	protein_coding
ARID3A	653.361	-0.249993	0.105701	-2.36509	0.0180256	0.102533	chr19	925781	975934	ENSG00000116017	protein_coding	ARID3A	ENSG00000116017	protein_coding
BBOF1	321.369	0.286057	0.120993	2.36423	0.0180674	0.102733	chr14	74019353	74082863	ENSG00000119636	protein_coding	BBOF1	ENSG00000119636	protein_coding
PWWP2B	181.337	-0.296634	0.125528	-2.36309	0.0181231	0.102974	chr10	132397168	132417863	ENSG00000171813	protein_coding	PWWP2B	ENSG00000171813	protein_coding
SMCHD1	2355.73	-0.168113	0.0711704	-2.36212	0.0181707	0.103205	chr18	2655738	2805017	ENSG00000101596	protein_coding	SMCHD1	ENSG00000101596	protein_coding
TIMM21	1032.08	0.169045	0.0715757	2.36177	0.0181881	0.103228	chr18	74148511	74160530	ENSG00000075336	protein_coding	TIMM21	ENSG00000075336	protein_coding
GRHPR	3708.7	-0.196584	0.0832456	-2.3615	0.0182014	0.103265	chr9	37422666	37436990	ENSG00000137106	protein_coding	GRHPR	ENSG00000137106	protein_coding
KLHL20	2190.62	0.127347	0.053947	2.3606	0.0182452	0.103437	chr1	173714941	173786702	ENSG00000076321	protein_coding	KLHL20	ENSG00000076321	protein_coding
GDF5	109.672	0.541431	0.229409	2.36011	0.0182694	0.103482	chr20	35433347	35454746	ENSG00000125965	protein_coding	GDF5	ENSG00000125965	protein_coding
KRAS	3592.71	0.221419	0.0938204	2.36003	0.0182735	0.103482	chr12	25204789	25250936	ENSG00000133703	protein_coding	KRAS	ENSG00000133703	protein_coding
PIK3R2	4385.57	-0.160604	0.0680709	-2.35936	0.0183064	0.103575	chr19	18153118	18170540	ENSG00000105647	protein_coding	PIK3R2	ENSG00000105647	protein_coding
VPS51	1898.49	0.176196	0.0746744	2.35953	0.0182981	0.103575	chr11	65089324	65111860	ENSG00000149823	protein_coding	VPS51	ENSG00000149823	protein_coding
ZNF335	502.507	-0.327062	0.138628	-2.35929	0.0183101	0.103575	chr20	45948653	45972172	ENSG00000198026	protein_coding	ZNF335	ENSG00000198026	protein_coding
NFASC	9135.64	-0.510727	0.216543	-2.35855	0.0183464	0.103712	chr1	204828651	205022822	ENSG00000163531	protein_coding	NFASC	ENSG00000163531	protein_coding
SLC9B2	2111.46	-0.166866	0.0707503	-2.35852	0.0183479	0.103712	chr4	103019868	103085829	ENSG00000164038	protein_coding	SLC9B2	ENSG00000164038	protein_coding
GIGYF2	4310.78	-0.214468	0.0909896	-2.35706	0.0184204	0.104083	chr2	232697299	232860575	ENSG00000204120	protein_coding	GIGYF2	ENSG00000204120	protein_coding
KIAA1715	7299.93	0.119994	0.0509118	2.3569	0.0184284	0.10409	chr2	175923892	176002839	ENSG00000144320	protein_coding	LNPK	ENSG00000144320	protein_coding
WDR48	2176.6	0.14198	0.0602494	2.35654	0.0184462	0.104152	chr3	39051998	39096671	ENSG00000114742	protein_coding	WDR48	ENSG00000114742	protein_coding
PLXNB3	384.731	-0.310868	0.131925	-2.3564	0.0184533	0.104153	chrX	153764196	153779346	ENSG00000198753	protein_coding	PLXNB3	ENSG00000198753	protein_coding
FBXO8	1121.12	0.233471	0.0991237	2.35535	0.0185054	0.104332	chr4	174236658	174284264	ENSG00000164117	protein_coding	FBXO8	ENSG00000164117	protein_coding
PLS3-AS1	27.8141	-0.767393	0.325921	-2.35454	0.0185456	0.104482	chrX	115518182	115562731	ENSG00000271826	antisense	PLS3-AS1	ENSG00000271826	lncRNA
ZNF561	2045.55	0.180356	0.0766322	2.35353	0.0185961	0.104651	chr19	9604680	9621399	ENSG00000171469	protein_coding	ZNF561	ENSG00000171469	protein_coding
B4GALT1	23512.3	0.180845	0.0768597	2.35292	0.0186266	0.104774	chr9	33104082	33167356	ENSG00000086062	protein_coding	B4GALT1	ENSG00000086062	protein_coding
LIPA	8774.42	0.245686	0.104422	2.35282	0.0186316	0.104774	chr10	89213569	89414557	ENSG00000107798	protein_coding	LIPA	ENSG00000107798	protein_coding
NECAP1	2169.86	0.193272	0.0821618	2.35233	0.0186562	0.104873	chr12	8082211	8097771	ENSG00000089818	protein_coding	NECAP1	ENSG00000089818	protein_coding
RGS2	112.57	0.339764	0.144484	2.35157	0.0186944	0.104896	chr1	192809039	192812283	ENSG00000116741	protein_coding	RGS2	ENSG00000116741	protein_coding
RTFDC1	7273.43	0.126473	0.0537755	2.35187	0.0186793	0.104896	chr20	56468585	56519449	ENSG00000022277	protein_coding	RTF2	ENSG00000022277	protein_coding
TAF12	1515.86	0.162772	0.0692147	2.35169	0.0186881	0.104896	chr1	28589323	28643085	ENSG00000120656	protein_coding	TAF12	ENSG00000120656	protein_coding
TSC1	2451.43	-0.231237	0.0983126	-2.35205	0.01867	0.104896	chr9	132891348	132944633	ENSG00000165699	protein_coding	TSC1	ENSG00000165699	protein_coding
WHSC1L1	3733.97	-0.213589	0.0908241	-2.35167	0.0186892	0.104896	chr8	38269697	38382272	ENSG00000147548	protein_coding	NSD3	ENSG00000147548	protein_coding
AKIRIN2	2758.54	0.118479	0.0503865	2.3514	0.0187027	0.104904	chr6	87675072	87702209	ENSG00000135334	protein_coding	AKIRIN2	ENSG00000135334	protein_coding
ASB6	1993.26	-0.145535	0.0619197	-2.35039	0.018754	0.105114	chr9	129634604	129642169	ENSG00000148331	protein_coding	ASB6	ENSG00000148331	protein_coding
ZNF609	2250.91	-0.295923	0.125904	-2.35039	0.0187538	0.105114	chr15	64460742	64686068	ENSG00000180357	protein_coding	ZNF609	ENSG00000180357	protein_coding
PUS3	657.35	0.159576	0.0679314	2.34908	0.01882	0.10533	chr11	125893485	125903221	ENSG00000110060	protein_coding	PUS3	ENSG00000110060	protein_coding
RSRC1	1065.66	-0.145521	0.061957	-2.34874	0.0188373	0.105388	chr3	158105855	158545730	ENSG00000174891	protein_coding	RSRC1	ENSG00000174891	protein_coding
SURF6	1402.24	-0.200484	0.0853711	-2.34838	0.0188554	0.105451	chr9	133328774	133336398	ENSG00000148296	protein_coding	SURF6	ENSG00000148296	protein_coding
PLEKHM2	4569.84	-0.116253	0.0495271	-2.34725	0.0189125	0.105704	chr1	15684332	15734769	ENSG00000116786	protein_coding	PLEKHM2	ENSG00000116786	protein_coding
PRR12	1828.65	-0.319711	0.136235	-2.34677	0.018937	0.105791	chr19	49591643	49626439	ENSG00000126464	protein_coding	PRR12	ENSG00000126464	protein_coding
JOSD1	3215.47	-0.117477	0.0500636	-2.34655	0.0189479	0.105814	chr22	38685543	38701556	ENSG00000100221	protein_coding	JOSD1	ENSG00000100221	protein_coding
LINC01578	1060	0.220341	0.0939191	2.34608	0.0189723	0.105873	chr15	92882707	92899701	ENSG00000272888	processed_transcript	CHASERR	ENSG00000272888	lncRNA
CD14	61.4041	0.521621	0.222366	2.34578	0.0189873	0.105918	chr5	140631728	140633701	ENSG00000170458	protein_coding	CD14	ENSG00000170458	protein_coding
MYL5	337.744	0.228019	0.0972179	2.34544	0.0190044	0.105975	chr4	673580	682033	ENSG00000215375	protein_coding	MYL5	ENSG00000215375	protein_coding
PDIA3	36199.7	-0.178806	0.0762628	-2.3446	0.0190473	0.106146	chr15	43746392	43773279	ENSG00000167004	protein_coding	PDIA3	ENSG00000167004	protein_coding
USP6NL	851.618	0.159128	0.0678711	2.34457	0.0190491	0.106146	chr10	11453946	11611754	ENSG00000148429	protein_coding	USP6NL	ENSG00000148429	protein_coding
QPCTL	494.687	-0.242362	0.103386	-2.34424	0.0190657	0.106201	chr19	45692483	45703989	ENSG00000011478	protein_coding	QPCTL	ENSG00000011478	protein_coding
RP2	2774.72	0.171367	0.0731123	2.34389	0.0190836	0.106262	chrX	46836940	46882358	ENSG00000102218	protein_coding	RP2	ENSG00000102218	protein_coding
B3GAT3	1278.28	-0.209854	0.0895655	-2.34302	0.0191283	0.106472	chr11	62615296	62622175	ENSG00000149541	protein_coding	B3GAT3	ENSG00000149541	protein_coding
USMG5	4450.61	0.210699	0.089957	2.34222	0.0191695	0.106623	chr10	103389041	103396466	ENSG00000173915	protein_coding	ATP5MK	ENSG00000173915	protein_coding
GAPVD1	3631.53	-0.206166	0.0880297	-2.342	0.0191805	0.106646	chr9	125261794	125367207	ENSG00000165219	protein_coding	GAPVD1	ENSG00000165219	protein_coding
ADPRHL1	226.641	0.277942	0.118695	2.34165	0.0191989	0.106651	chr13	113399610	113453524	ENSG00000153531	protein_coding	ADPRHL1	ENSG00000153531	protein_coding
BCAR3	4637.01	-0.163936	0.0700191	-2.34131	0.0192163	0.106651	chr1	93561786	93847150	ENSG00000137936	protein_coding	BCAR3	ENSG00000137936	protein_coding
EVC	2915.66	-0.333911	0.142613	-2.34137	0.0192129	0.106651	chr4	5711197	5814305	ENSG00000072840	protein_coding	EVC	ENSG00000072840	protein_coding
SPAG9	10139.8	-0.184682	0.078875	-2.34145	0.0192088	0.106651	chr17	50962174	51120865	ENSG00000008294	protein_coding	SPAG9	ENSG00000008294	protein_coding
C17orf96	130.065	-0.629903	0.269082	-2.34094	0.0192355	0.106667	chr17	38671703	38675421	ENSG00000273604	protein_coding	EPOP	ENSG00000273604	protein_coding
EDEM3	5545.46	0.114234	0.0488004	2.34085	0.01924	0.106667	chr1	184690231	184754913	ENSG00000116406	protein_coding	EDEM3	ENSG00000116406	protein_coding
PPIL3	784.283	0.168724	0.0720735	2.34101	0.0192319	0.106667	chr2	200870907	200889303	ENSG00000240344	protein_coding	PPIL3	ENSG00000240344	protein_coding
DPYD	4331.67	0.159592	0.0681911	2.34036	0.019265	0.106767	chr1	97077743	97921049	ENSG00000188641	protein_coding	DPYD	ENSG00000188641	protein_coding
SMAD1	910.494	0.204494	0.0873913	2.33998	0.0192848	0.106838	chr4	145481194	145558079	ENSG00000170365	protein_coding	SMAD1	ENSG00000170365	protein_coding
RAPGEF2	2195.61	-0.212203	0.0906946	-2.33975	0.0192965	0.106864	chr4	159104178	159360169	ENSG00000109756	protein_coding	RAPGEF2	ENSG00000109756	protein_coding
VPS52	2513.54	0.154779	0.0661809	2.33872	0.0193499	0.107121	chr6	33250272	33272047	ENSG00000223501	protein_coding	VPS52	ENSG00000223501	protein_coding
CHAF1A	547.09	-0.346792	0.148322	-2.3381	0.0193821	0.107222	chr19	4402662	4445018	ENSG00000167670	protein_coding	CHAF1A	ENSG00000167670	protein_coding
SGK3	963.91	0.147524	0.0631002	2.33794	0.0193906	0.10723	chr8	66712418	66862022	ENSG00000104205	protein_coding	SGK3	ENSG00000104205	protein_coding
TRIM16	1204.39	0.196511	0.0840671	2.33755	0.0194104	0.107262	chr17	15627960	15684311	ENSG00000221926	protein_coding	TRIM16	ENSG00000221926	protein_coding
ZNF512	1241.21	0.138463	0.0592331	2.33759	0.0194085	0.107262	chr2	27582969	27623215	ENSG00000243943	protein_coding	ZNF512	ENSG00000243943	protein_coding
DBF4	514.97	0.300421	0.128563	2.33677	0.0194513	0.107354	chr7	87876216	87909541	ENSG00000006634	protein_coding	DBF4	ENSG00000006634	protein_coding
NADK	2987.56	-0.160928	0.0688667	-2.3368	0.0194496	0.107354	chr1	1751232	1780457	ENSG00000008130	protein_coding	NADK	ENSG00000008130	protein_coding
TLK2	2652.65	-0.154462	0.0660917	-2.33709	0.0194344	0.107354	chr17	62458658	62615481	ENSG00000146872	protein_coding	TLK2	ENSG00000146872	protein_coding
ZNF106	7247.8	-0.173032	0.07405	-2.33669	0.0194551	0.107354	chr15	42412823	42491123	ENSG00000103994	protein_coding	ZNF106	ENSG00000103994	protein_coding
ZNF365	296.595	0.282967	0.12112	2.33625	0.0194781	0.107442	chr10	62374192	62672011	ENSG00000138311	protein_coding	ZNF365	ENSG00000138311	protein_coding
PPP1R35	212.579	-0.309838	0.132635	-2.33602	0.0194903	0.10747	chr7	100435282	100436565	ENSG00000160813	protein_coding	PPP1R35	ENSG00000160813	protein_coding
RBM15B	3486.54	-0.116799	0.0500104	-2.3355	0.0195171	0.10758	chr3	51391268	51397908	ENSG00000259956	protein_coding	RBM15B	ENSG00000259956	protein_coding
ARHGAP39	151.468	-0.372545	0.159565	-2.33475	0.0195565	0.107664	chr8	144529179	144605816	ENSG00000147799	protein_coding	ARHGAP39	ENSG00000147799	protein_coding
CNN2	20702.1	0.197225	0.0844864	2.3344	0.0195747	0.107664	chr19	1026581	1039068	ENSG00000064666	protein_coding	CNN2	ENSG00000064666	protein_coding
GARS	27335.8	0.159564	0.0683338	2.33506	0.0195401	0.107664	chr7	30594681	30634033	ENSG00000106105	protein_coding	GARS1	ENSG00000106105	protein_coding
IRF9	1450.15	0.160593	0.0687877	2.33462	0.0195635	0.107664	chr14	24161053	24166565	ENSG00000213928	protein_coding	IRF9	ENSG00000213928	protein_coding
MTRF1L	2676.79	0.139689	0.0598286	2.33482	0.0195528	0.107664	chr6	152987362	153002685	ENSG00000112031	protein_coding	MTRF1L	ENSG00000112031	protein_coding
RP11-14N7.2	1086.01	-0.280372	0.12014	-2.33372	0.0196106	0.10775	chr1	144227030	144250288	ENSG00000232527	lincRNA	LINC02802	ENSG00000232527	lncRNA
SERTAD2	10248.9	0.123512	0.0529256	2.3337	0.0196114	0.10775	chr2	64631621	64751005	ENSG00000179833	protein_coding	SERTAD2	ENSG00000179833	protein_coding
C7orf43	441.535	-0.198117	0.0849826	-2.33126	0.0197395	0.108415	chr7	100154420	100158715	ENSG00000146826	protein_coding	TRAPPC14	ENSG00000146826	protein_coding
ILVBL	1579.18	0.199021	0.0853763	2.33111	0.0197478	0.108422	chr19	15114984	15125785	ENSG00000105135	protein_coding	ILVBL	ENSG00000105135	protein_coding
ZNF280C	170.041	0.314941	0.135126	2.33072	0.0197679	0.108493	chrX	130202711	130268899	ENSG00000056277	protein_coding	ZNF280C	ENSG00000056277	protein_coding
PSMA3	3206.63	0.180377	0.0774052	2.3303	0.0197902	0.108577	chr14	58244831	58272012	ENSG00000100567	protein_coding	PSMA3	ENSG00000100567	protein_coding
BRD1	1040.91	-0.27978	0.12008	-2.32994	0.0198093	0.108598	chr22	49773283	49827512	ENSG00000100425	protein_coding	BRD1	ENSG00000100425	protein_coding
CAMTA2	2677.47	-0.114149	0.0489963	-2.32974	0.01982	0.108598	chr17	4967992	4987652	ENSG00000108509	protein_coding	CAMTA2	ENSG00000108509	protein_coding
NBPF14	2723.94	-0.628722	0.269874	-2.32969	0.0198225	0.108598	chr1	148531385	148679751	ENSG00000270629	protein_coding	NBPF14	ENSG00000270629	protein_coding
WDFY1	8665.42	0.162101	0.0695701	2.33003	0.0198045	0.108598	chr2	223855716	223945387	ENSG00000085449	protein_coding	WDFY1	ENSG00000085449	protein_coding
FOXK2	2767.07	-0.1727	0.0741401	-2.32937	0.0198394	0.108613	chr17	82519713	82644662	ENSG00000141568	protein_coding	FOXK2	ENSG00000141568	protein_coding
PARP6	766.35	-0.206186	0.0885114	-2.32948	0.0198335	0.108613	chr15	72241181	72272999	ENSG00000137817	protein_coding	PARP6	ENSG00000137817	protein_coding
PRKD2	1149.79	-0.152259	0.0654124	-2.32768	0.0199293	0.109023	chr19	46674275	46717127	ENSG00000105287	protein_coding	PRKD2	ENSG00000105287	protein_coding
TMEM200A	11829.7	0.247206	0.106209	2.32756	0.0199357	0.109023	chr6	130365734	130443063	ENSG00000164484	protein_coding	TMEM200A	ENSG00000164484	protein_coding
CIC	3512.84	-0.275906	0.118581	-2.32673	0.0199799	0.10912	chr19	42268537	42295797	ENSG00000079432	protein_coding	CIC	ENSG00000079432	protein_coding
CRYZL1	827.269	-0.17467	0.0750615	-2.32702	0.019964	0.10912	chr21	33589341	33643926	ENSG00000205758	protein_coding	CRYZL1	ENSG00000205758	protein_coding
DLX2	345.73	-0.21654	0.0930642	-2.32678	0.0199768	0.10912	chr2	172099439	172102900	ENSG00000115844	protein_coding	DLX2	ENSG00000115844	protein_coding
TMA16	894.043	0.206297	0.0887061	2.32563	0.0200383	0.109311	chr4	163494442	163520539	ENSG00000198498	protein_coding	TMA16	ENSG00000198498	protein_coding
ALAD	2452.12	0.153721	0.0661163	2.325	0.0200718	0.109416	chr9	113386317	113401333	ENSG00000148218	protein_coding	ALAD	ENSG00000148218	protein_coding
ARL6IP5	10745.4	0.177204	0.0762147	2.32507	0.0200684	0.109416	chr3	69084944	69106066	ENSG00000144746	protein_coding	ARL6IP5	ENSG00000144746	protein_coding
PPIE	1316.2	0.17178	0.0739046	2.32436	0.0201064	0.109565	chr1	39692182	39763914	ENSG00000084072	protein_coding	PPIE	ENSG00000084072	protein_coding
IFT22	1346.06	-0.169249	0.0728285	-2.32394	0.0201285	0.109647	chr7	101313367	101321823	ENSG00000128581	protein_coding	IFT22	ENSG00000128581	protein_coding
TMBIM4	3100.5	0.267979	0.115325	2.32368	0.0201424	0.109683	chr12	66135846	66170072	ENSG00000155957	protein_coding	TMBIM4	ENSG00000155957	protein_coding
AGAP6	118.212	-0.636475	0.27406	-2.3224	0.0202117	0.109982	chr10	49982190	50010499	ENSG00000204149	protein_coding	AGAP6	ENSG00000204149	protein_coding
PPP2R5A	1758.27	0.146496	0.0630894	2.32204	0.020231	0.110009	chr1	212285537	212361863	ENSG00000066027	protein_coding	PPP2R5A	ENSG00000066027	protein_coding
CCNG1	6629.93	0.207263	0.0892869	2.32132	0.0202698	0.110181	chr5	163437569	163446151	ENSG00000113328	protein_coding	CCNG1	ENSG00000113328	protein_coding
CTD-2366F13.1	165.717	0.294445	0.126853	2.32115	0.0202786	0.11019	chr5	53109842	53115126	ENSG00000247796	antisense	MOCS2-DT	ENSG00000247796	lncRNA
DUS4L	180.342	0.286709	0.123546	2.32067	0.0203047	0.110292	chr7	107563484	107578464	ENSG00000105865	protein_coding	DUS4L	ENSG00000105865	protein_coding
INSIG2	1195.81	0.1895	0.0816669	2.3204	0.0203193	0.110294	chr2	118088452	118110997	ENSG00000125629	protein_coding	INSIG2	ENSG00000125629	protein_coding
PSMB10	450.203	0.303802	0.130934	2.32026	0.0203266	0.110294	chr16	67934502	67937087	ENSG00000205220	protein_coding	PSMB10	ENSG00000205220	protein_coding
GJC1	3090.15	-0.300916	0.129709	-2.31994	0.0203443	0.110351	chr17	44798448	44830816	ENSG00000182963	protein_coding	GJC1	ENSG00000182963	protein_coding
CDC40	1838.58	0.133976	0.0577672	2.31924	0.0203823	0.110518	chr6	110180141	110254275	ENSG00000168438	protein_coding	CDC40	ENSG00000168438	protein_coding
KCNC4	2921.51	-0.262498	0.113204	-2.3188	0.0204057	0.110603	chr1	110211343	110283100	ENSG00000116396	protein_coding	KCNC4	ENSG00000116396	protein_coding
PLOD3	8054.96	-0.187078	0.0806831	-2.31868	0.0204125	0.110603	chr7	101205977	101218420	ENSG00000106397	protein_coding	PLOD3	ENSG00000106397	protein_coding
ZFC3H1	1884.55	-0.340488	0.146863	-2.3184	0.0204276	0.110646	chr12	71609472	71667725	ENSG00000133858	protein_coding	ZFC3H1	ENSG00000133858	protein_coding
SURF2	313.675	0.283919	0.122496	2.31779	0.0204609	0.110787	chr9	133356552	133361169	ENSG00000148291	protein_coding	SURF2	ENSG00000148291	protein_coding
CDR2L	3077.43	-0.141019	0.0608603	-2.3171	0.0204983	0.110841	chr17	74987632	75005800	ENSG00000109089	protein_coding	CDR2L	ENSG00000109089	protein_coding
NPC1	5295.26	-0.1429	0.0616727	-2.31707	0.0204999	0.110841	chr18	23506184	23586898	ENSG00000141458	protein_coding	NPC1	ENSG00000141458	protein_coding
RPL7A	49606	0.170789	0.0737014	2.31731	0.020487	0.110841	chr9	133348214	133351426	ENSG00000148303	protein_coding	RPL7A	ENSG00000148303	protein_coding
ZBTB12	150.539	0.300895	0.12985	2.31726	0.0204897	0.110841	chr6	31899607	31901992	ENSG00000204366	protein_coding	ZBTB12	ENSG00000204366	protein_coding
PLK2	2183.23	-0.170849	0.0737485	-2.31665	0.0205229	0.110913	chr5	58453982	58460260	ENSG00000145632	protein_coding	PLK2	ENSG00000145632	protein_coding
USP24	4439.94	-0.123994	0.0535252	-2.31656	0.0205277	0.110913	chr1	55066359	55215113	ENSG00000162402	protein_coding	USP24	ENSG00000162402	protein_coding
GIGYF1	704.452	-0.440639	0.190333	-2.3151	0.0206075	0.111211	chr7	100679507	100689448	ENSG00000146830	protein_coding	GIGYF1	ENSG00000146830	protein_coding
MZT2A	464.481	-0.253041	0.109293	-2.31526	0.0205986	0.111211	chr2	131464900	131492743	ENSG00000173272	protein_coding	MZT2A	ENSG00000173272	protein_coding
SIRPA	9361.31	-0.200513	0.0866141	-2.31502	0.0206119	0.111211	chr20	1894167	1940592	ENSG00000198053	protein_coding	SIRPA	ENSG00000198053	protein_coding
CPT1A	4191.56	-0.392863	0.169739	-2.31451	0.0206395	0.111318	chr11	68754620	68844410	ENSG00000110090	protein_coding	CPT1A	ENSG00000110090	protein_coding
DYNLT3	2486.34	0.294513	0.12726	2.31427	0.0206529	0.111318	chrX	37836757	37847637	ENSG00000165169	protein_coding	DYNLT3	ENSG00000165169	protein_coding
C1orf74	250.316	0.310867	0.134358	2.31373	0.0206828	0.111431	chr1	209779208	209784559	ENSG00000162757	protein_coding	C1orf74	ENSG00000162757	protein_coding
GLI2	1192.12	-0.318699	0.13775	-2.31361	0.020689	0.111431	chr2	120735623	120992653	ENSG00000074047	protein_coding	GLI2	ENSG00000074047	protein_coding
LINC00968	422.924	0.318897	0.137844	2.31346	0.0206975	0.111438	chr8	56496246	56559823	ENSG00000246430	lincRNA	LINC00968	ENSG00000246430	lncRNA
WIZ	3273.7	-0.220701	0.0954112	-2.31316	0.0207141	0.111487	chr19	15419980	15449951	ENSG00000011451	protein_coding	WIZ	ENSG00000011451	protein_coding
GTF3C2	2351.87	0.154245	0.0667219	2.31176	0.0207907	0.111821	chr2	27325849	27357034	ENSG00000115207	protein_coding	GTF3C2	ENSG00000115207	protein_coding
SEH1L	2295.67	0.134992	0.0584085	2.31117	0.0208234	0.111919	chr18	12947133	12987536	ENSG00000085415	protein_coding	SEH1L	ENSG00000085415	protein_coding
BCCIP	3190.28	0.171092	0.0740588	2.31022	0.0208757	0.11216	chr10	125823546	125853695	ENSG00000107949	protein_coding	BCCIP	ENSG00000107949	protein_coding
VWA8	2028.31	-0.166462	0.0720639	-2.30992	0.0208927	0.112212	chr13	41566837	41961120	ENSG00000102763	protein_coding	VWA8	ENSG00000102763	protein_coding
FAM188A	2399.35	0.185696	0.0804316	2.30874	0.0209578	0.112276	chr10	15778170	15860520	ENSG00000148481	protein_coding	MINDY3	ENSG00000148481	protein_coding
IARS	19770.1	0.146015	0.0632542	2.30838	0.020978	0.112276	chr9	92210207	92293756	ENSG00000196305	protein_coding	IARS1	ENSG00000196305	protein_coding
KDM1A	3950.14	-0.130023	0.0563058	-2.30922	0.0209314	0.112276	chr1	23019448	23083689	ENSG00000004487	protein_coding	KDM1A	ENSG00000004487	protein_coding
KRT7	508.931	0.226301	0.098019	2.30875	0.0209573	0.112276	chr12	52232520	52252186	ENSG00000135480	protein_coding	KRT7	ENSG00000135480	protein_coding
RILP	143.847	-0.351533	0.152229	-2.30924	0.0209304	0.112276	chr17	1646145	1650077	ENSG00000167705	protein_coding	RILP	ENSG00000167705	protein_coding
RPL19	38186	0.133706	0.0579198	2.30847	0.0209728	0.112276	chr17	39200283	39204727	ENSG00000108298	protein_coding	RPL19	ENSG00000108298	protein_coding
SEPT7	14129.3	0.126243	0.0546855	2.30853	0.0209699	0.112276	chr7	35800932	35907105	ENSG00000122545	protein_coding	SEPTIN7	ENSG00000122545	protein_coding
TMEM160	224.8	0.404251	0.175104	2.30863	0.0209639	0.112276	chr19	47045907	47048630	ENSG00000130748	protein_coding	TMEM160	ENSG00000130748	protein_coding
CDC42BPB	11134.2	-0.185079	0.0801956	-2.30784	0.0210079	0.112326	chr14	102932379	103057462	ENSG00000198752	protein_coding	CDC42BPB	ENSG00000198752	protein_coding
PRPF8	25137.1	-0.113398	0.0491365	-2.30782	0.0210093	0.112326	chr17	1650629	1684882	ENSG00000174231	protein_coding	PRPF8	ENSG00000174231	protein_coding
UHRF1BP1	1282.73	-0.239873	0.103931	-2.308	0.0209993	0.112326	chr6	34792015	34883138	ENSG00000065060	protein_coding	UHRF1BP1	ENSG00000065060	protein_coding
JMJD6	1495.19	-0.176417	0.0764877	-2.30648	0.0210838	0.112635	chr17	76712832	76726799	ENSG00000070495	protein_coding	JMJD6	ENSG00000070495	protein_coding
PPIF	2117.09	-0.187016	0.0810864	-2.30638	0.0210892	0.112635	chr10	79347469	79355337	ENSG00000108179	protein_coding	PPIF	ENSG00000108179	protein_coding
CCDC91	1434.58	0.187654	0.0813856	2.30574	0.0211251	0.112788	chr12	28133249	28581511	ENSG00000123106	protein_coding	CCDC91	ENSG00000123106	protein_coding
ZNF131	1308.92	0.184167	0.0798778	2.30561	0.0211326	0.112788	chr5	43065176	43192021	ENSG00000172262	protein_coding	ZNF131	ENSG00000172262	protein_coding
RP11-849H4.2	26.1115	0.674606	0.292709	2.3047	0.0211834	0.112981	chr11	71865509	71928654	ENSG00000254469	protein_coding	XNDC1N	ENSG00000254469	protein_coding
RPUSD4	979.793	0.196839	0.0854535	2.30346	0.021253	0.113312	chr11	126202094	126211692	ENSG00000165526	protein_coding	RPUSD4	ENSG00000165526	protein_coding
YLPM1	5216.41	-0.276949	0.120253	-2.30306	0.0212755	0.113393	chr14	74763366	74859435	ENSG00000119596	protein_coding	YLPM1	ENSG00000119596	protein_coding
MAP1S	2069.64	-0.172354	0.0748489	-2.30269	0.0212964	0.113465	chr19	17719242	17734516	ENSG00000130479	protein_coding	MAP1S	ENSG00000130479	protein_coding
KBTBD6	936.442	0.163273	0.0709199	2.30221	0.0213233	0.113495	chr13	41127569	41132746	ENSG00000165572	protein_coding	KBTBD6	ENSG00000165572	protein_coding
PPCDC	188.819	0.267679	0.116262	2.30237	0.0213144	0.113495	chr15	75023555	75117462	ENSG00000138621	protein_coding	PPCDC	ENSG00000138621	protein_coding
RPS28	7045.48	0.197953	0.0859847	2.30219	0.0213243	0.113495	chr19	8321158	8323340	ENSG00000233927	protein_coding	RPS28	ENSG00000233927	protein_coding
RTN4IP1	301.856	0.259706	0.112821	2.30192	0.0213398	0.113538	chr6	106571971	106629487	ENSG00000130347	protein_coding	RTN4IP1	ENSG00000130347	protein_coding
FAM131A	317.951	-0.206033	0.0895245	-2.30142	0.0213682	0.113649	chr3	184335926	184346275	ENSG00000175182	protein_coding	FAM131A	ENSG00000175182	protein_coding
NEK1	1678.2	0.167374	0.0727684	2.30009	0.021443	0.114008	chr4	169393275	169612629	ENSG00000137601	protein_coding	NEK1	ENSG00000137601	protein_coding
PLXNA3	6560.64	-0.185662	0.080761	-2.2989	0.0215103	0.114306	chrX	154458281	154477779	ENSG00000130827	protein_coding	PLXNA3	ENSG00000130827	protein_coding
RGP1	3652.06	0.121966	0.0530555	2.29884	0.021514	0.114306	chr9	35749287	35758575	ENSG00000107185	protein_coding	RGP1	ENSG00000107185	protein_coding
CLCN6	742.177	-0.224762	0.0978055	-2.29805	0.021559	0.114465	chr1	11806096	11843144	ENSG00000011021	protein_coding	CLCN6	ENSG00000011021	protein_coding
BMI1	2256.26	0.221671	0.0965023	2.29706	0.0216154	0.114672	chr10	22321211	22331484	ENSG00000168283	protein_coding	BMI1	ENSG00000168283	protein_coding
TAF9	3516.35	0.177496	0.0772739	2.29697	0.0216205	0.114672	chr5	69364743	69370013	ENSG00000273841	protein_coding	TAF9	ENSG00000273841	protein_coding
PPP2R5E	4936.01	0.117956	0.0513676	2.29632	0.0216577	0.11479	chr14	63371357	63543374	ENSG00000154001	protein_coding	PPP2R5E	ENSG00000154001	protein_coding
ZNF592	2224.93	-0.176181	0.0767224	-2.29634	0.0216563	0.11479	chr15	84748635	84806432	ENSG00000166716	protein_coding	ZNF592	ENSG00000166716	protein_coding
LINC00657	20690.7	0.165243	0.0719716	2.29595	0.0216785	0.114845	chr20	36045622	36050960	ENSG00000260032	lincRNA	NORAD	ENSG00000260032	lncRNA
PCM1	4136.23	-0.311137	0.13552	-2.29587	0.0216831	0.114845	chr8	17922840	18029944	ENSG00000078674	protein_coding	PCM1	ENSG00000078674	protein_coding
PIH1D2	48.294	0.493712	0.215119	2.29507	0.0217291	0.11501	chr11	112064010	112074274	ENSG00000150773	protein_coding	PIH1D2	ENSG00000150773	protein_coding
TACC2	488.385	-0.273865	0.119347	-2.2947	0.0217504	0.115083	chr10	121989174	122254545	ENSG00000138162	protein_coding	TACC2	ENSG00000138162	protein_coding
POGLUT1	1322.71	0.171127	0.0746583	2.29214	0.0218978	0.115782	chr3	119468938	119494708	ENSG00000163389	protein_coding	POGLUT1	ENSG00000163389	protein_coding
CISD2	1439.08	0.254045	0.110845	2.2919	0.0219112	0.115813	chr4	102868978	102889242	ENSG00000145354	protein_coding	CISD2	ENSG00000145354	protein_coding
PSMD5	3912.41	0.163694	0.0714316	2.29162	0.0219273	0.115858	chr9	120815496	120842984	ENSG00000095261	protein_coding	PSMD5	ENSG00000095261	protein_coding
ABCB10	1175.32	-0.236837	0.10338	-2.29094	0.0219667	0.115895	chr1	229516582	229558695	ENSG00000135776	protein_coding	ABCB10	ENSG00000135776	protein_coding
HELB	181.871	0.313124	0.136692	2.29072	0.0219797	0.115895	chr12	66302545	66347645	ENSG00000127311	protein_coding	HELB	ENSG00000127311	protein_coding
R3HDM2	1492.98	-0.296146	0.129259	-2.29112	0.0219568	0.115895	chr12	57253762	57431005	ENSG00000179912	protein_coding	R3HDM2	ENSG00000179912	protein_coding
STARD8	191.115	-0.366508	0.159993	-2.29077	0.0219767	0.115895	chrX	68647666	68725842	ENSG00000130052	protein_coding	STARD8	ENSG00000130052	protein_coding
ZNF385A	146.642	-0.266707	0.116415	-2.29099	0.0219637	0.115895	chr12	54369133	54391298	ENSG00000161642	protein_coding	ZNF385A	ENSG00000161642	protein_coding
PRCC	2700.24	-0.104878	0.0457871	-2.29055	0.0219893	0.115906	chr1	156750610	156800817	ENSG00000143294	protein_coding	PRCC	ENSG00000143294	protein_coding
LINC00205	169.61	-0.301485	0.131647	-2.29011	0.022015	0.115961	chr21	45293285	45297354	ENSG00000223768	lincRNA	LINC00205	ENSG00000223768	lncRNA
TXLNA	5015.87	-0.226097	0.0987262	-2.29014	0.0220132	0.115961	chr1	32179686	32198285	ENSG00000084652	protein_coding	TXLNA	ENSG00000084652	protein_coding
CEP250	777.007	-0.708722	0.309513	-2.2898	0.0220329	0.115977	chr20	35455164	35519280	ENSG00000126001	protein_coding	CEP250	ENSG00000126001	protein_coding
RPS10	17817	0.193472	0.084493	2.2898	0.0220331	0.115977	chr6	34417454	34426125	ENSG00000124614	protein_coding	RPS10	ENSG00000124614	protein_coding
NUDT7	148.614	0.286654	0.125214	2.28931	0.0220614	0.116046	chr16	77722492	77742260	ENSG00000140876	protein_coding	NUDT7	ENSG00000140876	protein_coding
TCAF2	356.889	0.216749	0.0946768	2.28935	0.0220589	0.116046	chr7	143620950	143730409	ENSG00000170379	protein_coding	TCAF2	ENSG00000170379	protein_coding
SPG11	3399.28	0.131947	0.0576451	2.28895	0.0220822	0.116116	chr15	44562696	44663678	ENSG00000104133	protein_coding	SPG11	ENSG00000104133	protein_coding
GNB2L1	42784.7	0.198151	0.0865919	2.28833	0.0221184	0.116266	chr5	181236909	181248096	ENSG00000204628	protein_coding	RACK1	ENSG00000204628	protein_coding
TMEM33	3385.21	0.233079	0.101942	2.28638	0.0222318	0.116782	chr4	41935120	41960572	ENSG00000109133	protein_coding	TMEM33	ENSG00000109133	protein_coding
PELI1	250.485	0.26868	0.11759	2.28489	0.0223195	0.117134	chr2	64092652	64144454	ENSG00000197329	protein_coding	PELI1	ENSG00000197329	protein_coding
PSEN1	4533.83	0.152769	0.0668606	2.28488	0.0223199	0.117134	chr14	73136418	73223691	ENSG00000080815	protein_coding	PSEN1	ENSG00000080815	protein_coding
TIMM10B	2293.64	0.15454	0.0676406	2.28472	0.0223294	0.117134	chr11	6481447	6484679	ENSG00000132286	protein_coding	TIMM10B	ENSG00000132286	protein_coding
ZBTB6	853.413	0.200611	0.087802	2.28481	0.0223242	0.117134	chr9	122908056	122913330	ENSG00000186130	protein_coding	ZBTB6	ENSG00000186130	protein_coding
CRELD1	451.914	-0.189639	0.0830086	-2.28457	0.0223379	0.117138	chr3	9933822	9945413	ENSG00000163703	protein_coding	CRELD1	ENSG00000163703	protein_coding
RPL38	11282.9	0.173425	0.07593	2.28401	0.0223709	0.117231	chr17	74203582	74210655	ENSG00000172809	protein_coding	RPL38	ENSG00000172809	protein_coding
ZNF585A	639.937	0.281004	0.123028	2.28406	0.022368	0.117231	chr19	37106734	37172741	ENSG00000196967	protein_coding	ZNF585A	ENSG00000196967	protein_coding
PRMT5	4261.74	0.167953	0.0735695	2.28291	0.0224355	0.117489	chr14	22920511	22929585	ENSG00000100462	protein_coding	PRMT5	ENSG00000100462	protein_coding
ZNF682	70.4625	0.434891	0.190492	2.28299	0.022431	0.117489	chr19	19997058	20039506	ENSG00000197124	protein_coding	ZNF682	ENSG00000197124	protein_coding
COG2	1142.79	0.138419	0.0606418	2.28257	0.0224558	0.117555	chr1	230642489	230693982	ENSG00000135775	protein_coding	COG2	ENSG00000135775	protein_coding
ANXA6	37028.1	-0.157737	0.069118	-2.28215	0.0224807	0.117565	chr5	151100712	151157882	ENSG00000197043	protein_coding	ANXA6	ENSG00000197043	protein_coding
CBX5	9802.39	0.162533	0.0712181	2.28219	0.0224784	0.117565	chr12	54230940	54280133	ENSG00000094916	protein_coding	CBX5	ENSG00000094916	protein_coding
OAT	10541.2	-0.157767	0.0691387	-2.28189	0.022496	0.117605	chr10	124397303	124418976	ENSG00000065154	protein_coding	OAT	ENSG00000065154	protein_coding
UBTD2	2123.81	0.146863	0.0643793	2.28121	0.0225359	0.117733	chr5	172209640	172284071	ENSG00000168246	protein_coding	UBTD2	ENSG00000168246	protein_coding
NFKB1	1873.28	-0.129214	0.0566615	-2.28046	0.0225804	0.117804	chr4	102501329	102617302	ENSG00000109320	protein_coding	NFKB1	ENSG00000109320	protein_coding
PHACTR4	1109.51	-0.428705	0.187983	-2.28055	0.0225749	0.117804	chr1	28369582	28500369	ENSG00000204138	protein_coding	PHACTR4	ENSG00000204138	protein_coding
POLR2M	3421.31	0.202135	0.0886319	2.28061	0.0225714	0.117804	chr15	57706629	57782762	ENSG00000255529	protein_coding	POLR2M	ENSG00000255529	protein_coding
ENPP4	117.321	0.407818	0.17889	2.27971	0.0226251	0.117997	chr6	46129993	46146699	ENSG00000001561	protein_coding	ENPP4	ENSG00000001561	protein_coding
NOMO2	14348.2	-0.353386	0.155029	-2.27947	0.0226389	0.118029	chr16	18417325	18562211	ENSG00000185164	protein_coding	NOMO2	ENSG00000185164	protein_coding
GPD1L	787.41	-0.194651	0.085435	-2.27835	0.022706	0.118298	chr3	32105689	32168713	ENSG00000152642	protein_coding	GPD1L	ENSG00000152642	protein_coding
LYPD6B	498.677	-0.307251	0.134896	-2.27769	0.022745	0.118448	chr2	149038107	149215262	ENSG00000150556	protein_coding	LYPD6B	ENSG00000150556	protein_coding
STT3B	15827.5	0.154468	0.0678384	2.277	0.0227861	0.118595	chr3	31532638	31637622	ENSG00000163527	protein_coding	STT3B	ENSG00000163527	protein_coding
CST3	3854.07	-0.389651	0.171178	-2.2763	0.0228283	0.118774	chr20	23626706	23638473	ENSG00000101439	protein_coding	CST3	ENSG00000101439	protein_coding
ADAMTS5	2474.22	0.332489	0.146099	2.27577	0.0228595	0.118867	chr21	26917912	26966513	ENSG00000154736	protein_coding	ADAMTS5	ENSG00000154736	protein_coding
PSMG2	1892.46	0.135216	0.0594165	2.27574	0.0228618	0.118867	chr18	12658043	12725740	ENSG00000128789	protein_coding	PSMG2	ENSG00000128789	protein_coding
LYRM5	520.67	0.348137	0.152997	2.27545	0.022879	0.118877	chr12	25195216	25209645	ENSG00000205707	protein_coding	ETFRF1	ENSG00000205707	protein_coding
WNK1	15840.6	-0.197741	0.0869021	-2.27545	0.0228791	0.118877	chr12	752593	911452	ENSG00000060237	protein_coding	WNK1	ENSG00000060237	protein_coding
STAM2	3989.26	0.120458	0.0529881	2.2733	0.0230084	0.119467	chr2	152116801	152175992	ENSG00000115145	protein_coding	STAM2	ENSG00000115145	protein_coding
RPS16	13971.7	0.190021	0.0835985	2.27302	0.023025	0.119513	chr19	39433207	39435948	ENSG00000105193	protein_coding	RPS16	ENSG00000105193	protein_coding
DUSP11	1460.91	0.172402	0.0758846	2.27189	0.023093	0.119825	chr2	73762184	73780157	ENSG00000144048	protein_coding	DUSP11	ENSG00000144048	protein_coding
PAFAH2	1060.85	0.173331	0.0763157	2.27123	0.023133	0.119992	chr1	25959767	25998157	ENSG00000158006	protein_coding	PAFAH2	ENSG00000158006	protein_coding
ANAPC5	7646.9	0.143924	0.0633804	2.2708	0.0231592	0.120046	chr12	121308245	121399896	ENSG00000089053	protein_coding	ANAPC5	ENSG00000089053	protein_coding
FOXO4	469.768	0.204784	0.0901808	2.27081	0.0231582	0.120046	chrX	71096197	71103535	ENSG00000184481	protein_coding	FOXO4	ENSG00000184481	protein_coding
GDNF-AS1	31.7805	0.667671	0.294173	2.26966	0.0232285	0.120256	chr5	37840438	37875799	ENSG00000248587	lincRNA	GDNF-AS1	ENSG00000248587	lncRNA
NFE2L1	21200.2	-0.237295	0.104539	-2.26993	0.0232118	0.120256	chr17	48048329	48061487	ENSG00000082641	protein_coding	NFE2L1	ENSG00000082641	protein_coding
TPK1	83.7348	0.402684	0.177424	2.26961	0.0232311	0.120256	chr7	144451941	144836395	ENSG00000196511	protein_coding	TPK1	ENSG00000196511	protein_coding
OSTC	10629.6	0.190885	0.0841105	2.26946	0.0232404	0.120264	chr4	108650584	108667820	ENSG00000198856	protein_coding	OSTC	ENSG00000198856	protein_coding
APOBEC3G	214.885	0.284335	0.125343	2.26845	0.0233016	0.120499	chr22	39040961	39087743	ENSG00000239713	protein_coding	APOBEC3G	ENSG00000239713	protein_coding
POLA1	825.856	0.27201	0.119908	2.2685	0.0232987	0.120499	chrX	24693919	24996986	ENSG00000101868	protein_coding	POLA1	ENSG00000101868	protein_coding
BAHCC1	541.938	-0.662054	0.291999	-2.26732	0.0233709	0.120776	chr17	81395475	81466332	ENSG00000266074	protein_coding	BAHCC1	ENSG00000266074	protein_coding
LINC00565	297.255	-0.262275	0.115672	-2.2674	0.0233661	0.120776	chr13	113926514	113928844	ENSG00000260910	lincRNA	LINC00565	ENSG00000260910	lncRNA
ATP11C	4119.83	0.165631	0.0730762	2.26655	0.0234175	0.120976	chrX	139726346	139945276	ENSG00000101974	protein_coding	ATP11C	ENSG00000101974	protein_coding
RBM38	226.871	-0.276914	0.122183	-2.2664	0.0234271	0.120985	chr20	57391407	57409333	ENSG00000132819	protein_coding	RBM38	ENSG00000132819	protein_coding
CCDC189	33.7602	-0.862386	0.380553	-2.26614	0.0234427	0.121024	chr16	30757423	30762710	ENSG00000196118	protein_coding	CFAP119	ENSG00000196118	protein_coding
GPER1	555.989	-0.252669	0.111513	-2.26582	0.0234622	0.121084	chr7	1082208	1093815	ENSG00000164850	protein_coding	GPER1	ENSG00000164850	protein_coding
ERG	250.521	0.307703	0.135813	2.26564	0.0234736	0.121102	chr21	38380027	38661780	ENSG00000157554	protein_coding	ERG	ENSG00000157554	protein_coding
TATDN2	3867.64	-0.170383	0.0752342	-2.26471	0.0235307	0.121315	chr3	10248023	10281218	ENSG00000157014	protein_coding	TATDN2	ENSG00000157014	protein_coding
KIAA1328	417.146	-0.27436	0.121181	-2.26404	0.0235714	0.121443	chr18	36829106	37232172	ENSG00000150477	protein_coding	KIAA1328	ENSG00000150477	protein_coding
IDH3A	2095.73	-0.234642	0.103657	-2.26364	0.0235965	0.121531	chr15	78131498	78171949	ENSG00000166411	protein_coding	IDH3A	ENSG00000166411	protein_coding
NOL11	2229.1	0.155309	0.0686312	2.26296	0.0236383	0.121604	chr17	67717833	67744531	ENSG00000130935	protein_coding	NOL11	ENSG00000130935	protein_coding
PRMT6	902.822	0.178529	0.078888	2.26306	0.0236318	0.121604	chr1	107056679	107059294	ENSG00000198890	protein_coding	PRMT6	ENSG00000198890	protein_coding
TICRR	174.469	-0.459763	0.203175	-2.26289	0.0236424	0.121604	chr15	89575482	89631056	ENSG00000140534	protein_coding	TICRR	ENSG00000140534	protein_coding
CPSF2	6108.53	0.115807	0.0512266	2.26068	0.0237793	0.122226	chr14	92121937	92172145	ENSG00000165934	protein_coding	CPSF2	ENSG00000165934	protein_coding
MCEE	320.146	0.256145	0.113361	2.25954	0.0238495	0.122546	chr2	71109684	71130239	ENSG00000124370	protein_coding	MCEE	ENSG00000124370	protein_coding
EVI5L	1548.46	-0.164036	0.0726067	-2.25925	0.0238681	0.122601	chr19	7830233	7864976	ENSG00000142459	protein_coding	EVI5L	ENSG00000142459	protein_coding
SEP15	7946.81	0.172384	0.076308	2.25905	0.0238803	0.122602	chr1	86862445	86914424	ENSG00000183291	protein_coding	SELENOF	ENSG00000183291	protein_coding
THADA	2301.62	0.143436	0.0634959	2.25898	0.0238844	0.122602	chr2	43230836	43596046	ENSG00000115970	protein_coding	THADA	ENSG00000115970	protein_coding
STRIP2	137.034	-0.381981	0.169106	-2.25882	0.0238946	0.122613	chr7	129434433	129488399	ENSG00000128578	protein_coding	STRIP2	ENSG00000128578	protein_coding
NDUFB1	1585.68	0.200232	0.0886559	2.25853	0.0239124	0.122663	chr14	92116122	92121917	ENSG00000183648	protein_coding	NDUFB1	ENSG00000183648	protein_coding
CAPN1	13182.7	-0.209972	0.0929807	-2.25823	0.0239312	0.122706	chr11	65180566	65212006	ENSG00000014216	protein_coding	CAPN1	ENSG00000014216	protein_coding
PRR14L	1888	-0.385312	0.170632	-2.25814	0.0239367	0.122706	chr22	31676256	31750140	ENSG00000183530	protein_coding	PRR14L	ENSG00000183530	protein_coding
DHCR7	2514.67	0.216274	0.0958158	2.25719	0.0239964	0.12293	chr11	71428193	71452868	ENSG00000172893	protein_coding	DHCR7	ENSG00000172893	protein_coding
ZC3HAV1	7223.26	0.0887481	0.039316	2.25731	0.023989	0.12293	chr7	139043520	139109719	ENSG00000105939	protein_coding	ZC3HAV1	ENSG00000105939	protein_coding
SLC25A40	479.382	0.17618	0.0780878	2.25618	0.0240596	0.12317	chr7	87833568	87876357	ENSG00000075303	protein_coding	SLC25A40	ENSG00000075303	protein_coding
ANKIB1	6942.29	0.108231	0.047997	2.25494	0.0241369	0.123401	chr7	92246234	92401384	ENSG00000001629	protein_coding	ANKIB1	ENSG00000001629	protein_coding
TBC1D15	1779.84	0.146126	0.0648013	2.25499	0.024134	0.123401	chr12	71839707	71927248	ENSG00000121749	protein_coding	TBC1D15	ENSG00000121749	protein_coding
HSD11B1L	213.109	0.314446	0.13947	2.25458	0.02416	0.123478	chr19	5680604	5688523	ENSG00000167733	protein_coding	HSD11B1L	ENSG00000167733	protein_coding
SRD5A1	1612.8	0.149345	0.0662535	2.25415	0.0241865	0.123572	chr5	6633343	6674386	ENSG00000145545	protein_coding	SRD5A1	ENSG00000145545	protein_coding
DOCK11	1530.02	0.184731	0.0819909	2.25306	0.0242552	0.123882	chrX	118495898	118686163	ENSG00000147251	protein_coding	DOCK11	ENSG00000147251	protein_coding
ZNF486	316.259	-0.321667	0.142823	-2.25221	0.0243093	0.124117	chr19	20167228	20200490	ENSG00000256229	protein_coding	ZNF486	ENSG00000256229	protein_coding
TRUB2	1614.48	0.135163	0.0600214	2.25191	0.0243282	0.124172	chr9	128305161	128322742	ENSG00000167112	protein_coding	TRUB2	ENSG00000167112	protein_coding
MORF4L1	25398.3	0.12033	0.0534483	2.25133	0.0243644	0.124274	chr15	78810487	78898133	ENSG00000185787	protein_coding	MORF4L1	ENSG00000185787	protein_coding
TUBGCP3	1014.08	0.150028	0.066645	2.25115	0.0243759	0.124291	chr13	112485005	112588167	ENSG00000126216	protein_coding	TUBGCP3	ENSG00000126216	protein_coding
ADM	7107.67	0.310472	0.13795	2.2506	0.0244108	0.124427	chr11	10304680	10307397	ENSG00000148926	protein_coding	ADM	ENSG00000148926	protein_coding
ANP32A	5437.02	0.135241	0.0601036	2.25013	0.0244407	0.124532	chr15	68778535	68820897	ENSG00000140350	protein_coding	ANP32A	ENSG00000140350	protein_coding
DHRS4-AS1	550.035	-0.175841	0.0781508	-2.25002	0.0244475	0.124532	chr14	23938731	23988839	ENSG00000215256	antisense	DHRS4-AS1	ENSG00000215256	lncRNA
PSG6	639.121	-0.210545	0.0936235	-2.24884	0.0245224	0.12483	chr19	42902079	42919563	ENSG00000170848	protein_coding	PSG6	ENSG00000170848	protein_coding
RAD23B	17820.8	0.175309	0.078011	2.24723	0.0246253	0.125312	chr9	107283137	107332194	ENSG00000119318	protein_coding	RAD23B	ENSG00000119318	protein_coding
CCT5	18285.8	0.201235	0.0895642	2.24683	0.024651	0.125318	chr5	10249921	10266412	ENSG00000150753	protein_coding	CCT5	ENSG00000150753	protein_coding
FAM167A	1512.86	0.217168	0.0966503	2.24695	0.0246432	0.125318	chr8	11421463	11474715	ENSG00000154319	protein_coding	FAM167A	ENSG00000154319	protein_coding
ZFAS1	3083.51	0.163393	0.0727171	2.24696	0.0246423	0.125318	chr20	49278178	49295738	ENSG00000177410	antisense	ZFAS1	ENSG00000177410	lncRNA
CELF1	5198.78	-0.128093	0.0570392	-2.2457	0.024723	0.125643	chr11	47465944	47565569	ENSG00000149187	protein_coding	CELF1	ENSG00000149187	protein_coding
XPOT	13338.7	0.164856	0.0734157	2.24551	0.0247354	0.125664	chr12	64404350	64451127	ENSG00000184575	protein_coding	XPOT	ENSG00000184575	protein_coding
CEBPG	1132.46	0.270868	0.120694	2.24425	0.0248161	0.126032	chr19	33373330	33382686	ENSG00000153879	protein_coding	CEBPG	ENSG00000153879	protein_coding
MPP5	4270.9	0.127871	0.0569959	2.24351	0.0248637	0.126232	chr14	67241109	67335819	ENSG00000072415	protein_coding	PALS1	ENSG00000072415	protein_coding
PRMT1	4926.88	0.202999	0.0905102	2.24283	0.0249075	0.126328	chr19	49675786	49689029	ENSG00000126457	protein_coding	PRMT1	ENSG00000126457	protein_coding
PTRF	119045	-0.0920294	0.0410455	-2.24213	0.0249529	0.126517	chr17	42402452	42423517	ENSG00000177469	protein_coding	CAVIN1	ENSG00000177469	protein_coding
MED22	947.168	-0.154153	0.0687663	-2.2417	0.0249807	0.126574	chr9	133338323	133348131	ENSG00000148297	protein_coding	MED22	ENSG00000148297	protein_coding
WDR31	228.559	-0.369408	0.164812	-2.24139	0.0250007	0.126574	chr9	113313222	113340298	ENSG00000148225	protein_coding	WDR31	ENSG00000148225	protein_coding
ZCWPW2	53.1043	0.462716	0.206448	2.24132	0.0250056	0.126574	chr3	28349146	28538122	ENSG00000206559	protein_coding	ZCWPW2	ENSG00000206559	protein_coding
TMEM129	1068.33	-0.164549	0.0734266	-2.241	0.0250261	0.126636	chr4	1715952	1721358	ENSG00000168936	protein_coding	TMEM129	ENSG00000168936	protein_coding
AC159540.1	69.7831	-1.48209	0.66175	-2.23966	0.0251132	0.126814	chr2	97416165	97433527	ENSG00000230606	lincRNA	LINC02969	ENSG00000230606	lncRNA
EZR	14885.5	-0.198763	0.0887469	-2.23966	0.0251128	0.126814	chr6	158765741	158819412	ENSG00000092820	protein_coding	EZR	ENSG00000092820	protein_coding
LTBP1	25864.6	-0.135497	0.0604836	-2.24023	0.0250762	0.126814	chr2	32946972	33399509	ENSG00000049323	protein_coding	LTBP1	ENSG00000049323	protein_coding
OGG1	685.601	0.201988	0.0901906	2.23957	0.0251189	0.126814	chr3	9749944	9788219	ENSG00000114026	protein_coding	OGG1	ENSG00000114026	protein_coding
TINAGL1	158.478	-0.416688	0.186015	-2.24008	0.0250858	0.126814	chr1	31576485	31587686	ENSG00000142910	protein_coding	TINAGL1	ENSG00000142910	protein_coding
MAGI1	2755.07	-0.227961	0.101802	-2.23927	0.0251386	0.12687	chr3	65353525	66038834	ENSG00000151276	protein_coding	MAGI1	ENSG00000151276	protein_coding
CLEC14A	143.051	0.498057	0.222454	2.23893	0.0251607	0.126912	chr14	38254103	38256369	ENSG00000176435	protein_coding	CLEC14A	ENSG00000176435	protein_coding
TMEM143	159.684	0.318358	0.142195	2.23888	0.0251635	0.126912	chr19	48332356	48364237	ENSG00000161558	protein_coding	TMEM143	ENSG00000161558	protein_coding
SSPN	1132.5	0.275372	0.123026	2.23832	0.0251999	0.127012	chr12	26121991	26299290	ENSG00000123096	protein_coding	SSPN	ENSG00000123096	protein_coding
ZNF445	1414.89	-0.163747	0.0731542	-2.23839	0.0251959	0.127012	chr3	44431720	44477670	ENSG00000185219	protein_coding	ZNF445	ENSG00000185219	protein_coding
HIST1H4I	602.451	0.236651	0.105769	2.23743	0.0252582	0.127138	chr6	27138588	27139881	ENSG00000276180	protein_coding	H4C9	ENSG00000276180	protein_coding
ZNF469	740.161	-0.786035	0.351302	-2.23749	0.0252541	0.127138	chr16	88427471	88440757	ENSG00000225614	protein_coding	ZNF469	ENSG00000225614	protein_coding
ARHGDIB	468.306	-0.275418	0.123114	-2.23709	0.0252804	0.127206	chr12	14942017	14961728	ENSG00000111348	protein_coding	ARHGDIB	ENSG00000111348	protein_coding
C8orf37	119.418	0.340614	0.152266	2.23697	0.0252883	0.127206	chr8	95244919	95269201	ENSG00000156172	protein_coding	CFAP418	ENSG00000156172	protein_coding
AIP	1486.22	0.163534	0.0731311	2.23617	0.0253404	0.127239	chr11	67483041	67491103	ENSG00000110711	protein_coding	AIP	ENSG00000110711	protein_coding
HSP90B1	56777.3	-0.30111	0.134622	-2.2367	0.0253062	0.127239	chr12	103930107	103953645	ENSG00000166598	protein_coding	HSP90B1	ENSG00000166598	protein_coding
LGALS3	8723.16	0.123921	0.0554128	2.23632	0.0253308	0.127239	chr14	55124110	55145413	ENSG00000131981	protein_coding	LGALS3	ENSG00000131981	protein_coding
MYO9B	6758.87	-0.545889	0.244107	-2.23627	0.0253339	0.127239	chr19	17075781	17214537	ENSG00000099331	protein_coding	MYO9B	ENSG00000099331	protein_coding
PDS5A	6847.06	-0.129954	0.0581163	-2.23611	0.0253448	0.127239	chr4	39822863	39977956	ENSG00000121892	protein_coding	PDS5A	ENSG00000121892	protein_coding
TPCN1	1632.97	0.193074	0.0863394	2.23622	0.0253371	0.127239	chr12	113221050	113298585	ENSG00000186815	protein_coding	TPCN1	ENSG00000186815	protein_coding
RAD1	1380.93	0.186399	0.0834074	2.2348	0.0254307	0.127629	chr5	34905264	34918989	ENSG00000113456	protein_coding	RAD1	ENSG00000113456	protein_coding
SLTM	2126.16	-0.281403	0.125929	-2.23462	0.0254425	0.127646	chr15	58879045	58933653	ENSG00000137776	protein_coding	SLTM	ENSG00000137776	protein_coding
RAB10	13656.3	0.165361	0.0740042	2.23448	0.0254512	0.127648	chr2	26034107	26137454	ENSG00000084733	protein_coding	RAB10	ENSG00000084733	protein_coding
NUP188	4642.56	0.198367	0.088825	2.23324	0.0255333	0.128018	chr9	128947699	129007096	ENSG00000095319	protein_coding	NUP188	ENSG00000095319	protein_coding
NEDD4L	561.456	-0.303491	0.135905	-2.23311	0.0255419	0.128019	chr18	58044367	58401540	ENSG00000049759	protein_coding	NEDD4L	ENSG00000049759	protein_coding
ACTR6	783.244	0.23976	0.107394	2.23253	0.0255799	0.128126	chr12	100199122	100241865	ENSG00000075089	protein_coding	ACTR6	ENSG00000075089	protein_coding
TMEM218	525.526	0.230982	0.10346	2.23258	0.0255766	0.128126	chr11	125096545	125111763	ENSG00000150433	protein_coding	TMEM218	ENSG00000150433	protein_coding
TAOK3	2883.16	-0.170395	0.0763495	-2.23177	0.0256299	0.128292	chr12	118149801	118372945	ENSG00000135090	protein_coding	TAOK3	ENSG00000135090	protein_coding
VMAC	73.7077	-0.462184	0.207093	-2.23177	0.0256299	0.128292	chr19	5904858	5910853	ENSG00000187650	protein_coding	VMAC	ENSG00000187650	protein_coding
NSL1	1102.23	0.22811	0.102234	2.23126	0.0256638	0.12842	chr1	212726153	212791782	ENSG00000117697	protein_coding	NSL1	ENSG00000117697	protein_coding
RUSC2	4118.2	-0.242271	0.108634	-2.23016	0.025737	0.128653	chr9	35490127	35561898	ENSG00000198853	protein_coding	RUSC2	ENSG00000198853	protein_coding
SEMA4B	387.107	-0.185098	0.0829944	-2.23025	0.0257309	0.128653	chr15	90160604	90229679	ENSG00000185033	protein_coding	SEMA4B	ENSG00000185033	protein_coding
TMEM165	4938.61	0.13547	0.0607511	2.22993	0.0257523	0.128653	chr4	55395957	55453397	ENSG00000134851	protein_coding	TMEM165	ENSG00000134851	protein_coding
KCNIP4	31.195	0.796499	0.357268	2.22942	0.0257862	0.128779	chr4	20728616	21948799	ENSG00000185774	protein_coding	KCNIP4	ENSG00000185774	protein_coding
AGPAT5	712.91	0.25929	0.116334	2.22883	0.0258249	0.128889	chr8	6708357	6759666	ENSG00000155189	protein_coding	AGPAT5	ENSG00000155189	protein_coding
VCPKMT	259.153	0.252988	0.113506	2.22885	0.0258236	0.128889	chr14	50108632	50116600	ENSG00000100483	protein_coding	VCPKMT	ENSG00000100483	protein_coding
CNOT2	3187.63	0.110344	0.0495436	2.22722	0.0259329	0.129385	chr12	70242994	70354993	ENSG00000111596	protein_coding	CNOT2	ENSG00000111596	protein_coding
ARHGAP26	275.225	0.380056	0.17066	2.22698	0.0259484	0.129421	chr5	142770384	143229011	ENSG00000145819	protein_coding	ARHGAP26	ENSG00000145819	protein_coding
CXCL12	40408.9	-0.217485	0.0976912	-2.22625	0.0259974	0.129581	chr10	44370165	44386493	ENSG00000107562	protein_coding	CXCL12	ENSG00000107562	protein_coding
METTL5	1245.06	0.214123	0.0962225	2.22529	0.0260615	0.129816	chr2	169810081	169824931	ENSG00000138382	protein_coding	METTL5	ENSG00000138382	protein_coding
SPCS1	4553.41	0.204515	0.0919027	2.22534	0.0260583	0.129816	chr3	52704955	52711146	ENSG00000114902	protein_coding	SPCS1	ENSG00000114902	protein_coding
ACER3	1532.44	-0.190278	0.0855239	-2.22485	0.0260914	0.129897	chr11	76860867	77026797	ENSG00000078124	protein_coding	ACER3	ENSG00000078124	protein_coding
FZD2	1192.88	0.251243	0.11293	2.22476	0.0260976	0.129897	chr17	44557459	44559570	ENSG00000180340	protein_coding	FZD2	ENSG00000180340	protein_coding
TMEM259	3090.13	-0.0966364	0.0434385	-2.22467	0.0261033	0.129897	chr19	1009648	1021179	ENSG00000182087	protein_coding	TMEM259	ENSG00000182087	protein_coding
MINPP1	1957.32	0.163857	0.0736686	2.22424	0.0261322	0.129922	chr10	87504875	87553460	ENSG00000107789	protein_coding	MINPP1	ENSG00000107789	protein_coding
RBM6	1569.55	-0.266094	0.119629	-2.22432	0.0261268	0.129922	chr3	49940007	50100045	ENSG00000004534	protein_coding	RBM6	ENSG00000004534	protein_coding
SDSL	213.973	0.337154	0.151583	2.22422	0.0261338	0.129922	chr12	113422237	113438276	ENSG00000139410	protein_coding	SDSL	ENSG00000139410	protein_coding
MYL9	50004.5	-0.194278	0.0873617	-2.22384	0.0261595	0.12998	chr20	36541484	36551447	ENSG00000101335	protein_coding	MYL9	ENSG00000101335	protein_coding
NBPF1	936.596	-0.32309	0.145288	-2.22379	0.0261624	0.12998	chr1	16562319	16613562	ENSG00000219481	protein_coding	NBPF1	ENSG00000219481	protein_coding
TNS1	34684.8	-0.1666	0.0749297	-2.22341	0.026188	0.130065	chr2	217799789	218002995	ENSG00000079308	protein_coding	TNS1	ENSG00000079308	protein_coding
CIRBP-AS1	38.8798	-0.519292	0.233584	-2.22315	0.0262058	0.130069	chr19	1267814	1270241	ENSG00000267493	antisense	CIRBP-AS1	ENSG00000267493	lncRNA
NBL1	9461.6	-0.144663	0.0650705	-2.22317	0.0262045	0.130069	chr1	19640554	19658456	ENSG00000158747	protein_coding	NBL1	ENSG00000158747	protein_coding
HAND2-AS1	115.147	-0.36478	0.164145	-2.2223	0.026263	0.130156	chr4	173527270	173591324	ENSG00000237125	antisense	HAND2-AS1	ENSG00000237125	lncRNA
HAS1	882.308	-0.430831	0.193871	-2.22226	0.0262659	0.130156	chr19	51713112	51723994	ENSG00000105509	protein_coding	HAS1	ENSG00000105509	protein_coding
RIF1	3131.53	-0.219857	0.0989315	-2.22232	0.0262618	0.130156	chr2	151409883	151508013	ENSG00000080345	protein_coding	RIF1	ENSG00000080345	protein_coding
TRMT12	477.412	0.158037	0.0711091	2.22246	0.0262523	0.130156	chr8	124450820	124462150	ENSG00000183665	protein_coding	TRMT12	ENSG00000183665	protein_coding
ZNF20	100.919	-0.370364	0.166645	-2.22248	0.026251	0.130156	chr19	12092843	12140407	ENSG00000132010	protein_coding	ZNF20	ENSG00000132010	protein_coding
ALDH3B1	1931.11	0.135051	0.0607905	2.22159	0.0263112	0.13019	chr11	68008578	68029282	ENSG00000006534	protein_coding	ALDH3B1	ENSG00000006534	protein_coding
CD99	22432.6	-0.227893	0.102589	-2.22142	0.0263226	0.13019	chrX	2691179	2741309	ENSG00000002586	protein_coding	CD99	ENSG00000002586	protein_coding
DPY19L4	2140.3	0.207337	0.0933376	2.22137	0.0263262	0.13019	chr8	94719703	94793836	ENSG00000156162	protein_coding	DPY19L4	ENSG00000156162	protein_coding
IGHMBP2	592.426	-0.198886	0.0895364	-2.22129	0.0263312	0.13019	chr11	68903842	68940602	ENSG00000132740	protein_coding	IGHMBP2	ENSG00000132740	protein_coding
PRKCE	775.725	0.221071	0.0995091	2.22162	0.0263093	0.13019	chr2	45651345	46187990	ENSG00000171132	protein_coding	PRKCE	ENSG00000171132	protein_coding
ZBTB4	10465.5	-0.0935958	0.0421516	-2.22046	0.0263877	0.130422	chr17	7459366	7484263	ENSG00000174282	protein_coding	ZBTB4	ENSG00000174282	protein_coding
NUP107	1561.49	0.179325	0.0807804	2.2199	0.0264254	0.130566	chr12	68686734	68745809	ENSG00000111581	protein_coding	NUP107	ENSG00000111581	protein_coding
COMMD7	2163.62	-0.219878	0.0991075	-2.21858	0.0265155	0.130969	chr20	32702691	32743997	ENSG00000149600	protein_coding	COMMD7	ENSG00000149600	protein_coding
RCL1	376.463	0.215762	0.0972792	2.21797	0.0265569	0.131005	chr9	4792869	4885917	ENSG00000120158	protein_coding	RCL1	ENSG00000120158	protein_coding
TRPC4	1048.65	0.200497	0.0903935	2.21804	0.0265521	0.131005	chr13	37636636	37870425	ENSG00000133107	protein_coding	TRPC4	ENSG00000133107	protein_coding
ZNF644	2012.98	0.159693	0.0719961	2.21807	0.02655	0.131005	chr1	90915298	91022272	ENSG00000122482	protein_coding	ZNF644	ENSG00000122482	protein_coding
FKBPL	210.395	0.354225	0.159803	2.21664	0.026648	0.131336	chr6	32128707	32130291	ENSG00000204315	protein_coding	FKBPL	ENSG00000204315	protein_coding
HDAC7	3894.06	-0.120548	0.0543797	-2.21678	0.0266383	0.131336	chr12	47782722	47833132	ENSG00000061273	protein_coding	HDAC7	ENSG00000061273	protein_coding
RBM17	1904.41	-0.119338	0.0538382	-2.21661	0.0266498	0.131336	chr10	6088987	6117457	ENSG00000134453	protein_coding	RBM17	ENSG00000134453	protein_coding
TSPYL5	1049.38	-0.242834	0.109562	-2.2164	0.0266641	0.131337	chr8	97273474	97277964	ENSG00000180543	protein_coding	TSPYL5	ENSG00000180543	protein_coding
CRYAB	17902.1	-0.207401	0.0935919	-2.21602	0.0266904	0.131374	chr11	111908565	111923722	ENSG00000109846	protein_coding	CRYAB	ENSG00000109846	protein_coding
FKBP7	2117.92	0.203243	0.0917163	2.21599	0.0266919	0.131374	chr2	178463664	178478600	ENSG00000079150	protein_coding	FKBP7	ENSG00000079150	protein_coding
WDYHV1	597.904	0.162956	0.0735439	2.21577	0.0267072	0.131407	chr8	123416725	123467230	ENSG00000156795	protein_coding	NTAQ1	ENSG00000156795	protein_coding
AIG1	1833.34	0.196947	0.0889115	2.2151	0.0267535	0.131592	chr6	143060496	143340304	ENSG00000146416	protein_coding	AIG1	ENSG00000146416	protein_coding
LYST	987.565	-0.178411	0.0805903	-2.21381	0.0268421	0.131817	chr1	235661041	235883640	ENSG00000143669	protein_coding	LYST	ENSG00000143669	protein_coding
NCKAP5L	1908.01	-0.236051	0.106619	-2.21397	0.0268305	0.131817	chr12	49791146	49828750	ENSG00000167566	protein_coding	NCKAP5L	ENSG00000167566	protein_coding
ZBTB38	12152.3	0.117277	0.0529688	2.21408	0.0268231	0.131817	chr3	141324213	141449792	ENSG00000177311	protein_coding	ZBTB38	ENSG00000177311	protein_coding
ZNF608	32.9355	0.708135	0.319868	2.21384	0.0268399	0.131817	chr5	124636913	124748807	ENSG00000168916	protein_coding	ZNF608	ENSG00000168916	protein_coding
APLF	152.667	-0.32308	0.146018	-2.21261	0.0269249	0.132096	chr2	68467561	68655862	ENSG00000169621	protein_coding	APLF	ENSG00000169621	protein_coding
N4BP2L2	1581.64	0.198238	0.0896161	2.21209	0.0269607	0.132191	chr13	32432417	32538885	ENSG00000244754	protein_coding	N4BP2L2	ENSG00000244754	protein_coding
TTYH3	6214.63	-0.148591	0.0671728	-2.21207	0.0269615	0.132191	chr7	2631951	2664802	ENSG00000136295	protein_coding	TTYH3	ENSG00000136295	protein_coding
DST	26254.5	-0.759447	0.34337	-2.21174	0.0269844	0.132211	chr6	56457987	56954628	ENSG00000151914	protein_coding	DST	ENSG00000151914	protein_coding
MAST4	1055.91	-0.348336	0.157504	-2.21159	0.0269947	0.132211	chr5	66596361	67169595	ENSG00000069020	protein_coding	MAST4	ENSG00000069020	protein_coding
SFR1	350.574	0.231253	0.104569	2.21148	0.027003	0.132211	chr10	104122058	104126385	ENSG00000156384	protein_coding	SFR1	ENSG00000156384	protein_coding
SMPDL3A	555.121	0.179678	0.0812468	2.21151	0.0270008	0.132211	chr6	122789049	122809720	ENSG00000172594	protein_coding	SMPDL3A	ENSG00000172594	protein_coding
TMEM39B	472.321	0.283596	0.128243	2.21139	0.0270089	0.132211	chr1	32072031	32102866	ENSG00000121775	protein_coding	TMEM39B	ENSG00000121775	protein_coding
REL	306.321	-0.270079	0.122145	-2.21113	0.0270271	0.132258	chr2	60881521	60931610	ENSG00000162924	protein_coding	REL	ENSG00000162924	protein_coding
ODF2	1506.12	-0.22268	0.10072	-2.21088	0.0270441	0.132288	chr9	128455186	128501292	ENSG00000136811	protein_coding	ODF2	ENSG00000136811	protein_coding
RPS21	5738.48	0.191196	0.0864836	2.21078	0.0270511	0.132288	chr20	62387116	62388520	ENSG00000171858	protein_coding	RPS21	ENSG00000171858	protein_coding
IL1RAP	715.326	0.215936	0.0977194	2.20976	0.0271221	0.132553	chr3	190514051	190659750	ENSG00000196083	protein_coding	IL1RAP	ENSG00000196083	protein_coding
CNOT7	5477.18	0.171262	0.0775172	2.20934	0.0271512	0.132654	chr8	17224964	17246878	ENSG00000198791	protein_coding	CNOT7	ENSG00000198791	protein_coding
LDB2	1227.8	0.197577	0.0894355	2.20916	0.0271636	0.132672	chr4	16501541	16898809	ENSG00000169744	protein_coding	LDB2	ENSG00000169744	protein_coding
MRPL44	2026.9	0.153015	0.0692814	2.2086	0.0272026	0.13282	chr2	223957404	223967714	ENSG00000135900	protein_coding	MRPL44	ENSG00000135900	protein_coding
BRD7	2952.31	-0.150537	0.0681688	-2.2083	0.0272234	0.132879	chr16	50313487	50368934	ENSG00000166164	protein_coding	BRD7	ENSG00000166164	protein_coding
TSPAN3	8018.29	-0.177726	0.0805122	-2.20744	0.0272834	0.133087	chr15	77041404	77083984	ENSG00000140391	protein_coding	TSPAN3	ENSG00000140391	protein_coding
ANKRD13C	2123.98	0.151513	0.0686442	2.20721	0.0272991	0.133107	chr1	70260588	70354734	ENSG00000118454	protein_coding	ANKRD13C	ENSG00000118454	protein_coding
RNF123	1331.9	0.247965	0.112347	2.20713	0.0273048	0.133107	chr3	49689499	49721529	ENSG00000164068	protein_coding	RNF123	ENSG00000164068	protein_coding
ITGA4	4831.64	0.273363	0.123867	2.20691	0.0273207	0.133142	chr2	181457202	181536187	ENSG00000115232	protein_coding	ITGA4	ENSG00000115232	protein_coding
SLC17A5	3686.73	0.159448	0.0722597	2.2066	0.0273423	0.133164	chr6	73593379	73654155	ENSG00000119899	protein_coding	SLC17A5	ENSG00000119899	protein_coding
COPS2	7239.77	0.159793	0.0724869	2.20443	0.027494	0.13359	chr15	49106068	49155661	ENSG00000166200	protein_coding	COPS2	ENSG00000166200	protein_coding
LINC01436	190.103	0.553431	0.251064	2.20435	0.0274999	0.13359	chr21	36005338	36007838	ENSG00000231106	lincRNA	LINC01436	ENSG00000231106	lncRNA
MEF2D	4730.88	-0.120237	0.054541	-2.20452	0.0274876	0.13359	chr1	156463727	156500828	ENSG00000116604	protein_coding	MEF2D	ENSG00000116604	protein_coding
OSGIN2	2024.52	0.163117	0.0739692	2.2052	0.0274402	0.13359	chr8	89901859	89927888	ENSG00000164823	protein_coding	OSGIN2	ENSG00000164823	protein_coding
PPP1R10	3157.93	-0.181705	0.0824136	-2.20479	0.0274689	0.13359	chr6	30600400	30618612	ENSG00000204569	protein_coding	PPP1R10	ENSG00000204569	protein_coding
STXBP6	607.255	0.241944	0.109758	2.20435	0.0275	0.13359	chr14	24809656	25050297	ENSG00000168952	protein_coding	STXBP6	ENSG00000168952	protein_coding
TCEANC	98.9925	0.404456	0.183459	2.20461	0.0274813	0.13359	chrX	13653189	13681964	ENSG00000176896	protein_coding	TCEANC	ENSG00000176896	protein_coding
BLMH	1423.38	0.140993	0.0639736	2.20392	0.0275301	0.133694	chr17	30248195	30292056	ENSG00000108578	protein_coding	BLMH	ENSG00000108578	protein_coding
C4orf46	575.54	0.286276	0.129902	2.20379	0.0275391	0.133695	chr4	158666679	158672255	ENSG00000205208	protein_coding	C4orf46	ENSG00000205208	protein_coding
CHAF1B	310.898	-0.45714	0.207551	-2.20254	0.0276272	0.134037	chr21	36385378	36419015	ENSG00000159259	protein_coding	CHAF1B	ENSG00000159259	protein_coding
TALDO1	10972.1	0.148965	0.0676369	2.20242	0.0276359	0.134037	chr11	747329	765024	ENSG00000177156	protein_coding	TALDO1	ENSG00000177156	protein_coding
TNRC6B	3253.05	-0.270593	0.122852	-2.20259	0.0276237	0.134037	chr22	40044817	40335808	ENSG00000100354	protein_coding	TNRC6B	ENSG00000100354	protein_coding
CSNK1G2	2543.31	-0.112077	0.0508913	-2.20229	0.0276451	0.13404	chr19	1941149	1981338	ENSG00000133275	protein_coding	CSNK1G2	ENSG00000133275	protein_coding
CHUK	1802.19	0.142829	0.0648638	2.20198	0.0276666	0.134101	chr10	100188298	100229619	ENSG00000213341	protein_coding	CHUK	ENSG00000213341	protein_coding
FOXJ3	2975.71	0.100808	0.0457841	2.20181	0.0276786	0.134117	chr1	42176539	42335877	ENSG00000198815	protein_coding	FOXJ3	ENSG00000198815	protein_coding
MYCBP	1183.24	0.169803	0.077126	2.20163	0.0276913	0.134129	chr1	38862964	38874105	ENSG00000214114	protein_coding	MYCBP	ENSG00000214114	protein_coding
NUDT4	4715.38	0.151537	0.0688324	2.20153	0.0276986	0.134129	chr12	93377883	93408146	ENSG00000173598	protein_coding	NUDT4	ENSG00000173598	protein_coding
EIF2S2	12049.8	0.151351	0.0687598	2.20115	0.0277252	0.134173	chr20	34088298	34112332	ENSG00000125977	protein_coding	EIF2S2	ENSG00000125977	protein_coding
GCNT1	1582.4	0.168774	0.0767094	2.20018	0.0277944	0.134466	chr9	76419850	76507416	ENSG00000187210	protein_coding	GCNT1	ENSG00000187210	protein_coding
GNPDA2	1536.11	0.192615	0.0875574	2.19987	0.027816	0.134528	chr4	44682200	44726595	ENSG00000163281	protein_coding	GNPDA2	ENSG00000163281	protein_coding
CD274	393.611	-0.312899	0.142253	-2.19959	0.0278361	0.134576	chr9	5450503	5470566	ENSG00000120217	protein_coding	CD274	ENSG00000120217	protein_coding
MOGS	2359.51	-0.164714	0.0748876	-2.19948	0.0278436	0.134576	chr2	74461057	74465410	ENSG00000115275	protein_coding	MOGS	ENSG00000115275	protein_coding
RAB7B	505.114	-0.262524	0.11939	-2.19888	0.0278862	0.134697	chr1	205976740	206003461	ENSG00000276600	protein_coding	RAB7B	ENSG00000276600	protein_coding
CXCL1	87.5845	0.657667	0.299127	2.19862	0.0279046	0.134701	chr4	73869393	73871242	ENSG00000163739	protein_coding	CXCL1	ENSG00000163739	protein_coding
PIK3CD-AS2	26.3265	0.607579	0.27633	2.19874	0.0278965	0.134701	chr1	9672426	9687555	ENSG00000231789	antisense	PIK3CD-AS2	ENSG00000231789	lncRNA
QKI	7573.29	0.115511	0.0525429	2.19842	0.0279191	0.134719	chr6	163414000	163578596	ENSG00000112531	protein_coding	QKI	ENSG00000112531	protein_coding
UBE2D3	15165.2	0.143262	0.0651736	2.19816	0.0279379	0.134734	chr4	102794383	102868896	ENSG00000109332	protein_coding	UBE2D3	ENSG00000109332	protein_coding
NIPAL2	3171.09	0.164168	0.0746974	2.19777	0.0279654	0.134782	chr8	98189833	98294393	ENSG00000104361	protein_coding	NIPAL2	ENSG00000104361	protein_coding
TRAP1	2363.69	0.15045	0.0684529	2.19786	0.0279593	0.134782	chr16	3651639	3717597	ENSG00000126602	protein_coding	TRAP1	ENSG00000126602	protein_coding
LIMA1	31465.4	-0.136759	0.0622561	-2.19672	0.0280406	0.134979	chr12	50175788	50283546	ENSG00000050405	protein_coding	LIMA1	ENSG00000050405	protein_coding
ZNF215	256.019	0.256559	0.116781	2.19692	0.0280261	0.134979	chr11	6926404	6984632	ENSG00000149054	protein_coding	ZNF215	ENSG00000149054	protein_coding
LTV1	1438.08	-0.174004	0.0792182	-2.19651	0.0280553	0.134981	chr6	143843344	143863812	ENSG00000135521	protein_coding	LTV1	ENSG00000135521	protein_coding
PDCD1LG2	3331.43	-0.205262	0.0934516	-2.19645	0.0280597	0.134981	chr9	5510570	5571254	ENSG00000197646	protein_coding	PDCD1LG2	ENSG00000197646	protein_coding
SIKE1	2008.73	0.147261	0.067062	2.1959	0.0280994	0.1351	chr1	114769479	114780685	ENSG00000052723	protein_coding	SIKE1	ENSG00000052723	protein_coding
KCNE4	482.509	0.496319	0.226124	2.1949	0.028171	0.135304	chr2	223051814	223198399	ENSG00000152049	protein_coding	KCNE4	ENSG00000152049	protein_coding
SEC22B	11789.7	0.153098	0.0697457	2.19509	0.0281573	0.135304	chr1	120150898	120176515	ENSG00000265808	protein_coding	SEC22B	ENSG00000265808	protein_coding
TMEM242	1107.44	0.181034	0.082475	2.19501	0.0281627	0.135304	chr6	157289386	157323601	ENSG00000215712	protein_coding	TMEM242	ENSG00000215712	protein_coding
FAM129A	2771	0.330144	0.150467	2.19413	0.0282262	0.135526	chr1	184790724	184974550	ENSG00000135842	protein_coding	NIBAN1	ENSG00000135842	protein_coding
SNX12	4709.53	0.19371	0.088335	2.19291	0.0283142	0.135906	chrX	71056332	71073426	ENSG00000147164	protein_coding	SNX12	ENSG00000147164	protein_coding
ASB3	1043.91	0.184556	0.0841712	2.19262	0.0283344	0.135961	chr2	53532672	53787610	ENSG00000115239	protein_coding	ASB3	ENSG00000115239	protein_coding
LINC00641	151.462	-0.337876	0.154135	-2.19207	0.0283745	0.13611	chr14	21200079	21206900	ENSG00000258441	processed_transcript	LINC00641	ENSG00000258441	lncRNA
GACAT2	37.0637	-0.619422	0.282713	-2.19099	0.0284523	0.136441	chr18	8695856	8707621	ENSG00000265962	antisense	GACAT2	ENSG00000265962	lncRNA
NINL	95.0711	-0.423775	0.193545	-2.18955	0.0285571	0.1369	chr20	25452705	25585517	ENSG00000101004	protein_coding	NINL	ENSG00000101004	protein_coding
RAB40B	475.601	-0.24707	0.112852	-2.18932	0.0285736	0.136937	chr17	82654973	82698728	ENSG00000141542	protein_coding	RAB40B	ENSG00000141542	protein_coding
CMPK1	10775.5	0.170816	0.0780615	2.18822	0.0286535	0.137025	chr1	47333797	47378839	ENSG00000162368	protein_coding	CMPK1	ENSG00000162368	protein_coding
PRPF38A	1462.84	0.126317	0.0577105	2.18881	0.0286109	0.137025	chr1	52404564	52420839	ENSG00000134748	protein_coding	PRPF38A	ENSG00000134748	protein_coding
QARS	6246.44	0.158703	0.0725232	2.18831	0.0286471	0.137025	chr3	49095932	49105135	ENSG00000172053	protein_coding	QARS1	ENSG00000172053	protein_coding
TRIM32	3687.58	0.177672	0.0811826	2.18855	0.0286296	0.137025	chr9	116687302	116701300	ENSG00000119401	protein_coding	TRIM32	ENSG00000119401	protein_coding
TTC27	1410.08	0.168898	0.0771854	2.1882	0.0286547	0.137025	chr2	32628032	32821051	ENSG00000018699	protein_coding	TTC27	ENSG00000018699	protein_coding
UFSP1	37.123	-0.540683	0.247053	-2.18853	0.0286312	0.137025	chr7	100888723	100889718	ENSG00000176125	protein_coding	UFSP1	ENSG00000176125	protein_coding
WNK4	2140.53	-0.173456	0.0792661	-2.18827	0.0286499	0.137025	chr17	42780678	42796936	ENSG00000126562	protein_coding	WNK4	ENSG00000126562	protein_coding
MEX3B	399.825	0.285866	0.130698	2.18722	0.0287263	0.137245	chr15	82041778	82046141	ENSG00000183496	protein_coding	MEX3B	ENSG00000183496	protein_coding
RALGPS2	3369.17	0.108369	0.0495508	2.18703	0.0287403	0.137245	chr1	178725147	178921841	ENSG00000116191	protein_coding	RALGPS2	ENSG00000116191	protein_coding
RNPEP	5423.68	-0.16199	0.0740677	-2.18705	0.0287391	0.137245	chr1	201982372	202006147	ENSG00000176393	protein_coding	RNPEP	ENSG00000176393	protein_coding
ZBTB41	1594.64	0.205601	0.0940122	2.18696	0.0287455	0.137245	chr1	197153680	197200542	ENSG00000177888	protein_coding	ZBTB41	ENSG00000177888	protein_coding
SKA2	2078.75	0.20136	0.0920847	2.18669	0.0287654	0.137297	chr17	59109951	59155269	ENSG00000182628	protein_coding	SKA2	ENSG00000182628	protein_coding
EPRS	19858.7	0.183816	0.084072	2.18641	0.0287853	0.137326	chr1	219968601	220046658	ENSG00000136628	protein_coding	EPRS1	ENSG00000136628	protein_coding
SPATS2L	9049.71	-0.120593	0.055157	-2.18636	0.0287895	0.137326	chr2	200305881	200482263	ENSG00000196141	protein_coding	SPATS2L	ENSG00000196141	protein_coding
HOXA10-AS	203.462	-0.377802	0.172835	-2.18591	0.0288225	0.137441	chr7	27168619	27171915	ENSG00000253187	antisense	HOXA10-AS	ENSG00000253187	lncRNA
LIPT1	113.859	0.327006	0.149709	2.18428	0.0289418	0.137941	chr2	99154955	99163157	ENSG00000144182	protein_coding	LIPT1	ENSG00000144182	protein_coding
TMX4	3615.34	-0.10525	0.0481862	-2.18423	0.0289453	0.137941	chr20	7977348	8019829	ENSG00000125827	protein_coding	TMX4	ENSG00000125827	protein_coding
HOXC9	374.058	-0.242456	0.111012	-2.18405	0.0289585	0.13795	chr12	53994895	54003337	ENSG00000180806	protein_coding	HOXC9	ENSG00000180806	protein_coding
MRPL46	663.565	0.192436	0.0881834	2.18223	0.0290928	0.138471	chr15	88459476	88467419	ENSG00000259494	protein_coding	MRPL46	ENSG00000259494	protein_coding
LMF2	5043.18	-0.166028	0.07612	-2.18113	0.0291739	0.138728	chr22	50502949	50507691	ENSG00000100258	protein_coding	LMF2	ENSG00000100258	protein_coding
TXNDC9	2888.86	0.167977	0.0770108	2.18121	0.0291679	0.138728	chr2	99318982	99340702	ENSG00000115514	protein_coding	TXNDC9	ENSG00000115514	protein_coding
TFAM	867.827	0.255613	0.117245	2.18017	0.0292448	0.139022	chr10	58385022	58399221	ENSG00000108064	protein_coding	TFAM	ENSG00000108064	protein_coding
JRKL	1077.4	0.171326	0.0785908	2.17998	0.029259	0.139046	chr11	96389989	96507574	ENSG00000183340	protein_coding	JRKL	ENSG00000183340	protein_coding
C16orf86	37.9306	0.509048	0.233595	2.17919	0.0293175	0.139151	chr16	67666816	67668758	ENSG00000159761	protein_coding	C16orf86	ENSG00000159761	protein_coding
NDUFB6	1717.27	0.197838	0.0908122	2.17854	0.0293655	0.139293	chr9	32552999	32573184	ENSG00000165264	protein_coding	NDUFB6	ENSG00000165264	protein_coding
ZBED5-AS1	211.556	-0.266349	0.122259	-2.17857	0.0293636	0.139293	chr11	10858259	10906802	ENSG00000247271	antisense	ZBED5-AS1	ENSG00000247271	lncRNA
AC007383.3	43.338	-0.564533	0.259281	-2.1773	0.0294583	0.139619	chr2	206084605	206086564	ENSG00000227946	lincRNA	INO80D-AS1	ENSG00000227946	lncRNA
ALKBH5	5409.24	-0.185035	0.0849794	-2.17741	0.0294503	0.139619	chr17	18183078	18209954	ENSG00000091542	protein_coding	ALKBH5	ENSG00000091542	protein_coding
BET1	1314.64	0.162838	0.0747942	2.17715	0.0294694	0.139619	chr7	93962762	94004382	ENSG00000105829	protein_coding	BET1	ENSG00000105829	protein_coding
FAM114A1	12798.3	-0.132626	0.0609396	-2.17636	0.0295286	0.139692	chr4	38867677	38945739	ENSG00000197712	protein_coding	FAM114A1	ENSG00000197712	protein_coding
PRDM5	441.041	0.230262	0.10581	2.17619	0.0295411	0.139692	chr4	120684919	120922870	ENSG00000138738	protein_coding	PRDM5	ENSG00000138738	protein_coding
ZNF519	34.8608	0.609362	0.279975	2.17649	0.0295189	0.139692	chr18	14057457	14132490	ENSG00000175322	protein_coding	ZNF519	ENSG00000175322	protein_coding
TM9SF2	19801.6	0.155256	0.0713808	2.17504	0.0296272	0.140014	chr13	99501417	99564006	ENSG00000125304	protein_coding	TM9SF2	ENSG00000125304	protein_coding
NFIC	11437.2	-0.281187	0.129299	-2.17471	0.0296518	0.140087	chr19	3359563	3469217	ENSG00000141905	protein_coding	NFIC	ENSG00000141905	protein_coding
MGST2	399.115	0.241279	0.110987	2.17394	0.0297095	0.140307	chr4	139665768	139740745	ENSG00000085871	protein_coding	MGST2	ENSG00000085871	protein_coding
TNPO2	4368.38	-0.121306	0.0558157	-2.17333	0.0297552	0.140445	chr19	12699194	12724011	ENSG00000105576	protein_coding	TNPO2	ENSG00000105576	protein_coding
ARHGAP32	745.344	-0.250377	0.115228	-2.17289	0.0297885	0.140559	chr11	128965060	129279324	ENSG00000134909	protein_coding	ARHGAP32	ENSG00000134909	protein_coding
NHP2	3065.66	0.220691	0.101584	2.1725	0.0298179	0.140654	chr5	178149460	178153967	ENSG00000145912	protein_coding	NHP2	ENSG00000145912	protein_coding
MIR222HG	143.763	-0.387675	0.178471	-2.1722	0.0298409	0.140706	chrX	45745211	45770274	ENSG00000270069	lincRNA	MIR222HG	ENSG00000270069	lncRNA
OXSR1	4820.8	0.112057	0.051589	2.17211	0.0298473	0.140706	chr3	38165089	38255488	ENSG00000172939	protein_coding	OXSR1	ENSG00000172939	protein_coding
CNPY4	959.658	-0.188324	0.0867257	-2.17149	0.0298942	0.14084	chr7	100119613	100125511	ENSG00000166997	protein_coding	CNPY4	ENSG00000166997	protein_coding
ITGA5	42520.7	-0.120295	0.0554131	-2.17087	0.0299408	0.14093	chr12	54395261	54419460	ENSG00000161638	protein_coding	ITGA5	ENSG00000161638	protein_coding
MICU2	1794.84	0.201361	0.0927559	2.17087	0.0299407	0.14093	chr13	21492691	21604214	ENSG00000165487	protein_coding	MICU2	ENSG00000165487	protein_coding
MMAB	475.159	0.27746	0.127824	2.17064	0.0299587	0.140971	chr12	109553737	109573874	ENSG00000139428	protein_coding	MMAB	ENSG00000139428	protein_coding
DCPS	571.806	0.159193	0.0733565	2.17013	0.0299974	0.140979	chr11	126303752	126345749	ENSG00000110063	protein_coding	DCPS	ENSG00000110063	protein_coding
LIMK2	2166.95	-0.105511	0.0486166	-2.17026	0.0299868	0.140979	chr22	31212239	31280080	ENSG00000182541	protein_coding	LIMK2	ENSG00000182541	protein_coding
TRIM52	235.815	-0.264007	0.121636	-2.17047	0.029971	0.140979	chr5	181254417	181261139	ENSG00000183718	protein_coding	TRIM52	ENSG00000183718	protein_coding
TSC2	3648.41	-0.106093	0.0488973	-2.16972	0.0300281	0.14108	chr16	2047465	2088720	ENSG00000103197	protein_coding	TSC2	ENSG00000103197	protein_coding
CCDC142	149.757	-0.437186	0.201526	-2.16938	0.0300538	0.141158	chr2	74471986	74483408	ENSG00000135637	protein_coding	CCDC142	ENSG00000135637	protein_coding
ID1	7758.24	0.171867	0.0792552	2.16853	0.0301184	0.141374	chr20	31605283	31606515	ENSG00000125968	protein_coding	ID1	ENSG00000125968	protein_coding
BHLHE40	2951.1	-0.174282	0.0803911	-2.16793	0.0301642	0.141503	chr3	4979116	4985323	ENSG00000134107	protein_coding	BHLHE40	ENSG00000134107	protein_coding
KTN1	8617.18	-0.504289	0.232607	-2.16798	0.0301599	0.141503	chr14	55559072	55701526	ENSG00000126777	protein_coding	KTN1	ENSG00000126777	protein_coding
CLN5	2432.98	0.176635	0.0814949	2.16743	0.030202	0.141637	chr13	76990660	77002517	ENSG00000102805	protein_coding	CLN5	ENSG00000102805	protein_coding
BACE1	8943.85	-0.128304	0.0592056	-2.1671	0.0302276	0.141713	chr11	117285207	117316259	ENSG00000186318	protein_coding	BACE1	ENSG00000186318	protein_coding
NDUFS4	3044.92	0.136188	0.0628538	2.16674	0.030255	0.141798	chr5	53560633	53683340	ENSG00000164258	protein_coding	NDUFS4	ENSG00000164258	protein_coding
PRKCDBP	4890.46	-0.183464	0.0846877	-2.16636	0.0302839	0.14189	chr11	6318946	6320647	ENSG00000170955	protein_coding	CAVIN3	ENSG00000170955	protein_coding
LINC00294	949.566	-0.368951	0.170322	-2.1662	0.0302962	0.141905	chr11	33076149	33079454	ENSG00000280798	lincRNA	LINC00294	ENSG00000280798	lncRNA
GALNT4	1289.43	0.195641	0.0903216	2.16605	0.0303076	0.141915	chr12	89519408	89524806	ENSG00000257594	protein_coding	GALNT4	ENSG00000257594	protein_coding
GNG12	34528.5	0.168437	0.0777704	2.16582	0.0303246	0.141951	chr1	67701466	67833467	ENSG00000172380	protein_coding	GNG12	ENSG00000172380	protein_coding
MCTS1	2023.76	0.186988	0.0863434	2.16563	0.0303397	0.141978	chrX	120594010	120621074	ENSG00000232119	protein_coding	MCTS1	ENSG00000232119	protein_coding
ZNF551	404.591	0.168604	0.0778855	2.16477	0.0304052	0.142241	chr19	57681969	57717301	ENSG00000204519	protein_coding	ZNF551	ENSG00000204519	protein_coding
GTF3C6	3651.57	0.191018	0.0882627	2.1642	0.0304493	0.14236	chr6	110958560	110967890	ENSG00000155115	protein_coding	GTF3C6	ENSG00000155115	protein_coding
SLC7A11	2301.86	0.674409	0.311666	2.16389	0.030473	0.142428	chr4	138164097	138242349	ENSG00000151012	protein_coding	SLC7A11	ENSG00000151012	protein_coding
MYH10	4784.11	-0.653475	0.302014	-2.16372	0.0304855	0.142443	chr17	8474205	8630761	ENSG00000133026	protein_coding	MYH10	ENSG00000133026	protein_coding
ZZZ3	3004.49	0.113911	0.0526515	2.16348	0.0305041	0.142486	chr1	77562416	77683419	ENSG00000036549	protein_coding	ZZZ3	ENSG00000036549	protein_coding
IFIT1	1074.93	0.273742	0.126548	2.16314	0.0305301	0.142564	chr10	89392546	89406486	ENSG00000185745	protein_coding	IFIT1	ENSG00000185745	protein_coding
PAPPA-AS1	313.25	0.520108	0.240455	2.16301	0.0305402	0.142567	chr9	116398157	116400606	ENSG00000256040	antisense	PAPPA-AS1	ENSG00000256040	lncRNA
ATG5	2021.37	0.132257	0.0611567	2.1626	0.0305722	0.142653	chr6	106184476	106325820	ENSG00000057663	protein_coding	ATG5	ENSG00000057663	protein_coding
PDIA4	14445.3	-0.200451	0.0926969	-2.16243	0.0305849	0.142653	chr7	149003062	149028641	ENSG00000155660	protein_coding	PDIA4	ENSG00000155660	protein_coding
PJA2	13601.5	0.117318	0.0542531	2.16241	0.0305864	0.142653	chr5	109334709	109409994	ENSG00000198961	protein_coding	PJA2	ENSG00000198961	protein_coding
APBB1	2836.38	-0.14986	0.0693173	-2.16195	0.0306222	0.142764	chr11	6395124	6419414	ENSG00000166313	protein_coding	APBB1	ENSG00000166313	protein_coding
B3GNT8	75.8842	-0.44053	0.203785	-2.16174	0.0306382	0.142764	chr19	41425359	41428730	ENSG00000177191	protein_coding	B3GNT8	ENSG00000177191	protein_coding
ECT2	1997.21	0.2181	0.10089	2.16175	0.0306373	0.142764	chr3	172750682	172821474	ENSG00000114346	protein_coding	ECT2	ENSG00000114346	protein_coding
PCYOX1L	446.911	0.186607	0.0863565	2.16089	0.0307039	0.142939	chr5	149358007	149369653	ENSG00000145882	protein_coding	PCYOX1L	ENSG00000145882	protein_coding
PEPD	3254.07	0.166144	0.0768856	2.16093	0.030701	0.142939	chr19	33386950	33521794	ENSG00000124299	protein_coding	PEPD	ENSG00000124299	protein_coding
DSP	30520.8	-0.531589	0.246041	-2.16057	0.0307284	0.14301	chr6	7541575	7586717	ENSG00000096696	protein_coding	DSP	ENSG00000096696	protein_coding
SLC25A42	292.71	0.225788	0.10453	2.16003	0.0307704	0.143162	chr19	19063999	19112888	ENSG00000181035	protein_coding	SLC25A42	ENSG00000181035	protein_coding
AHSA1	5029.85	-0.132007	0.0611288	-2.15948	0.0308127	0.143315	chr14	77457870	77469474	ENSG00000100591	protein_coding	AHSA1	ENSG00000100591	protein_coding
LARP1B	903.152	-0.181246	0.0839389	-2.15926	0.0308297	0.143351	chr4	128061268	128222931	ENSG00000138709	protein_coding	LARP1B	ENSG00000138709	protein_coding
GPNMB	8081.99	-0.213714	0.0990247	-2.15819	0.0309133	0.143696	chr7	23235967	23275108	ENSG00000136235	protein_coding	GPNMB	ENSG00000136235	protein_coding
ABCB7	813.638	0.159238	0.0738022	2.15764	0.0309562	0.143707	chrX	75053172	75156732	ENSG00000131269	protein_coding	ABCB7	ENSG00000131269	protein_coding
EIF4E3	380.737	-0.1994	0.0924243	-2.15744	0.0309711	0.143707	chr3	71675416	71754773	ENSG00000163412	protein_coding	EIF4E3	ENSG00000163412	protein_coding
OPHN1	2119.04	-0.121805	0.0564557	-2.15753	0.0309641	0.143707	chrX	68042344	68433913	ENSG00000079482	protein_coding	OPHN1	ENSG00000079482	protein_coding
PDCD2L	162.961	0.305591	0.141616	2.15788	0.0309372	0.143707	chr19	34404384	34426168	ENSG00000126249	protein_coding	PDCD2L	ENSG00000126249	protein_coding
SLC12A9	1109.75	0.180385	0.0836059	2.15756	0.0309621	0.143707	chr7	100826820	100867009	ENSG00000146828	protein_coding	SLC12A9	ENSG00000146828	protein_coding
FLNB	23565.5	-0.253543	0.117531	-2.15723	0.0309874	0.143735	chr3	58008400	58172251	ENSG00000136068	protein_coding	FLNB	ENSG00000136068	protein_coding
ABI2	3274.02	0.14369	0.0666318	2.15648	0.0310465	0.143805	chr2	203328219	203447723	ENSG00000138443	protein_coding	ABI2	ENSG00000138443	protein_coding
ARHGAP21	9719.59	-0.305699	0.141733	-2.15687	0.031016	0.143805	chr10	24583609	24723668	ENSG00000107863	protein_coding	ARHGAP21	ENSG00000107863	protein_coding
C20orf194	2464.49	0.134504	0.0623733	2.15644	0.0310496	0.143805	chr20	3249305	3407625	ENSG00000088854	protein_coding	DNAAF9	ENSG00000088854	protein_coding
FAM172A	2416.17	0.150298	0.0696919	2.15661	0.0310362	0.143805	chr5	93618069	94111699	ENSG00000113391	protein_coding	FAM172A	ENSG00000113391	protein_coding
USP47	5301.34	-0.116352	0.0539543	-2.15649	0.0310457	0.143805	chr11	11841423	11959323	ENSG00000170242	protein_coding	USP47	ENSG00000170242	protein_coding
RGMB	31033.5	0.227863	0.105703	2.15568	0.0311089	0.144036	chr5	98768650	98798643	ENSG00000174136	protein_coding	RGMB	ENSG00000174136	protein_coding
C9orf142	235.983	-0.334836	0.155348	-2.1554	0.0311305	0.144093	chr9	136992418	136993984	ENSG00000148362	protein_coding	PAXX	ENSG00000148362	protein_coding
FAM46A	8596.47	0.175089	0.0812732	2.15433	0.0312143	0.144337	chr6	81491439	81752774	ENSG00000112773	protein_coding	TENT5A	ENSG00000112773	protein_coding
INTS2	691.074	-0.157518	0.0731142	-2.15441	0.0312083	0.144337	chr17	61865367	61928016	ENSG00000108506	protein_coding	INTS2	ENSG00000108506	protein_coding
SUMO2	9241.16	0.165191	0.0766859	2.15412	0.0312305	0.144337	chr17	75165586	75182983	ENSG00000188612	protein_coding	SUMO2	ENSG00000188612	protein_coding
TTC1	3704.64	0.12708	0.0589927	2.15416	0.0312275	0.144337	chr5	160009113	160065543	ENSG00000113312	protein_coding	TTC1	ENSG00000113312	protein_coding
VSTM2L	118.339	-0.330352	0.15335	-2.15424	0.0312216	0.144337	chr20	37903104	37945350	ENSG00000132821	protein_coding	VSTM2L	ENSG00000132821	protein_coding
CAMTA1	1211.84	0.168701	0.0783293	2.15374	0.0312609	0.144347	chr1	6785324	7769706	ENSG00000171735	protein_coding	CAMTA1	ENSG00000171735	protein_coding
RPS23	24913	0.16157	0.0750173	2.15377	0.0312579	0.144347	chr5	82273358	82278577	ENSG00000186468	protein_coding	RPS23	ENSG00000186468	protein_coding
ZFAND3	6152.9	0.108975	0.050595	2.15388	0.0312499	0.144347	chr6	37819499	38154624	ENSG00000156639	protein_coding	ZFAND3	ENSG00000156639	protein_coding
PTGR1	3107.58	0.135836	0.0630756	2.15355	0.0312755	0.144371	chr9	111549722	111599855	ENSG00000106853	protein_coding	PTGR1	ENSG00000106853	protein_coding
CTNNAL1	4958.21	0.101178	0.0470064	2.15244	0.0313627	0.144688	chr9	108942569	109013529	ENSG00000119326	protein_coding	CTNNAL1	ENSG00000119326	protein_coding
ATP5H	8889.56	0.154219	0.0716572	2.15217	0.0313836	0.144695	chr17	75038863	75046985	ENSG00000167863	protein_coding	ATP5PD	ENSG00000167863	protein_coding
MANEA	1228.79	0.260609	0.121093	2.15213	0.0313869	0.144695	chr6	95577543	95609457	ENSG00000172469	protein_coding	MANEA	ENSG00000172469	protein_coding
TRAF3IP2	2138.15	0.168735	0.0784066	2.15206	0.031393	0.144695	chr6	111556454	111606278	ENSG00000056972	protein_coding	TRAF3IP2	ENSG00000056972	protein_coding
TBX5-AS1	1819.92	-0.122995	0.0571617	-2.1517	0.0314213	0.144782	chr12	114408191	114412831	ENSG00000255399	antisense	TBX5-AS1	ENSG00000255399	lncRNA
MBTPS2	3179.14	-0.170501	0.0792513	-2.1514	0.0314447	0.144846	chrX	21839636	21885424	ENSG00000012174	protein_coding	MBTPS2	ENSG00000012174	protein_coding
ASAP2	4793.66	-0.166091	0.077246	-2.15015	0.0315432	0.145185	chr2	9206765	9405683	ENSG00000151693	protein_coding	ASAP2	ENSG00000151693	protein_coding
CYB5B	5266.82	0.181227	0.0842876	2.15011	0.0315468	0.145185	chr16	69424525	69466266	ENSG00000103018	protein_coding	CYB5B	ENSG00000103018	protein_coding
PDZD11	3438.8	0.188348	0.0875917	2.1503	0.0315318	0.145185	chrX	70286595	70290514	ENSG00000120509	protein_coding	PDZD11	ENSG00000120509	protein_coding
MAN1A1	3526.46	0.151474	0.0704547	2.14994	0.0315596	0.145201	chr6	119177209	119349761	ENSG00000111885	protein_coding	MAN1A1	ENSG00000111885	protein_coding
GTF2B	1422.72	0.142232	0.0662038	2.14839	0.0316828	0.14568	chr1	88852932	88891944	ENSG00000137947	protein_coding	GTF2B	ENSG00000137947	protein_coding
PCIF1	833.3	0.152341	0.0709083	2.14843	0.0316798	0.14568	chr20	45934628	45948023	ENSG00000100982	protein_coding	PCIF1	ENSG00000100982	protein_coding
SLC35F5	5972.39	0.182246	0.0848403	2.14811	0.0317053	0.14574	chr2	113705011	113756823	ENSG00000115084	protein_coding	SLC35F5	ENSG00000115084	protein_coding
C1D	1150.99	0.159544	0.0742784	2.14792	0.0317204	0.145755	chr2	68041130	68110948	ENSG00000197223	protein_coding	C1D	ENSG00000197223	protein_coding
HIST1H2BK	1635.82	0.176133	0.0820054	2.14782	0.0317278	0.145755	chr6	27146418	27146798	ENSG00000197903	protein_coding	H2BC12	ENSG00000197903	protein_coding
SLC35E3	1152.59	0.137179	0.0638808	2.14743	0.0317594	0.145813	chr12	68746106	68793964	ENSG00000175782	protein_coding	SLC35E3	ENSG00000175782	protein_coding
ADK	3493.92	0.162128	0.0755084	2.14715	0.0317813	0.14587	chr10	74151185	74709303	ENSG00000156110	protein_coding	ADK	ENSG00000156110	protein_coding
KRR1	1711.48	0.158661	0.0738999	2.14697	0.0317957	0.145892	chr12	75490861	75511636	ENSG00000111615	protein_coding	KRR1	ENSG00000111615	protein_coding
USF2	2511.69	-0.154718	0.0720704	-2.14677	0.0318119	0.145915	chr19	35268978	35279821	ENSG00000105698	protein_coding	USF2	ENSG00000105698	protein_coding
SLC38A6	550.178	0.309229	0.1441	2.14593	0.0318784	0.146062	chr14	60981114	61083733	ENSG00000139974	protein_coding	SLC38A6	ENSG00000139974	protein_coding
TBCC	950.53	0.182284	0.0849448	2.14591	0.0318804	0.146062	chr6	42744481	42746096	ENSG00000124659	protein_coding	TBCC	ENSG00000124659	protein_coding
MTHFD2L	80.6488	0.395837	0.18448	2.14569	0.0318973	0.146096	chr4	74114174	74303099	ENSG00000163738	protein_coding	MTHFD2L	ENSG00000163738	protein_coding
ARHGAP23	7279.61	-0.148455	0.0692102	-2.14499	0.0319534	0.146309	chr17	38419280	38512392	ENSG00000275832	protein_coding	ARHGAP23	ENSG00000275832	protein_coding
KMT2D	3166.43	-0.660697	0.308199	-2.14374	0.0320539	0.146725	chr12	49018975	49059774	ENSG00000167548	protein_coding	KMT2D	ENSG00000167548	protein_coding
TEP1	1141.04	-0.282271	0.131698	-2.14332	0.0320876	0.146836	chr14	20365667	20413429	ENSG00000129566	protein_coding	TEP1	ENSG00000129566	protein_coding
MRPL13	2121.99	0.17089	0.079771	2.14226	0.0321726	0.147092	chr8	120380761	120445402	ENSG00000172172	protein_coding	MRPL13	ENSG00000172172	protein_coding
DR1	4812.85	0.159014	0.074233	2.14209	0.0321861	0.147093	chr1	93345888	93369498	ENSG00000117505	protein_coding	DR1	ENSG00000117505	protein_coding
SRP9	7467.96	0.187253	0.087424	2.1419	0.0322016	0.147093	chr1	225777813	225790466	ENSG00000143742	protein_coding	SRP9	ENSG00000143742	protein_coding
GATA2	2277.54	-0.176025	0.0821905	-2.14167	0.0322199	0.147115	chr3	128479427	128493185	ENSG00000179348	protein_coding	GATA2	ENSG00000179348	protein_coding
NEK7	49786.4	0.222384	0.10384	2.14159	0.0322263	0.147115	chr1	198156963	198322420	ENSG00000151414	protein_coding	NEK7	ENSG00000151414	protein_coding
SDF4	8986.92	-0.312128	0.145762	-2.14136	0.0322448	0.147115	chr1	1216908	1232031	ENSG00000078808	protein_coding	SDF4	ENSG00000078808	protein_coding
COG1	2048.43	-0.135794	0.0634299	-2.14084	0.0322866	0.147211	chr17	73192632	73208507	ENSG00000166685	protein_coding	COG1	ENSG00000166685	protein_coding
NAA35	1730.27	0.104062	0.0486101	2.14074	0.0322947	0.147211	chr9	85941146	86022298	ENSG00000135040	protein_coding	NAA35	ENSG00000135040	protein_coding
TSR1	4707.99	0.11564	0.0540148	2.1409	0.0322823	0.147211	chr17	2322503	2337507	ENSG00000167721	protein_coding	TSR1	ENSG00000167721	protein_coding
ANAPC13	4228.16	0.181873	0.0849673	2.1405	0.0323142	0.147256	chr3	134477706	134486716	ENSG00000129055	protein_coding	ANAPC13	ENSG00000129055	protein_coding
PET100	1134.56	-0.146192	0.0683141	-2.14	0.0323545	0.147396	chr19	7629737	7631956	ENSG00000229833	protein_coding	PET100	ENSG00000229833	protein_coding
THG1L	499.482	0.162933	0.0761521	2.13958	0.0323887	0.14742	chr5	157731197	157741448	ENSG00000113272	protein_coding	THG1L	ENSG00000113272	protein_coding
ZFAND2B	829.2	0.183648	0.0858256	2.13978	0.0323729	0.14742	chr2	219195237	219209651	ENSG00000158552	protein_coding	ZFAND2B	ENSG00000158552	protein_coding
ZNF432	296.273	-0.340529	0.159149	-2.13968	0.0323806	0.14742	chr19	52031379	52095738	ENSG00000256087	protein_coding	ZNF432	ENSG00000256087	protein_coding
PRKAB1	1068.41	0.189058	0.088407	2.1385	0.0324765	0.147776	chr12	119667753	119681630	ENSG00000111725	protein_coding	PRKAB1	ENSG00000111725	protein_coding
CHAMP1	2333.94	0.124908	0.058418	2.13817	0.032503	0.147852	chr13	114314513	114327328	ENSG00000198824	protein_coding	CHAMP1	ENSG00000198824	protein_coding
CCNC	2428.81	0.169896	0.0794683	2.13791	0.0325242	0.147905	chr6	99542380	99568973	ENSG00000112237	protein_coding	CCNC	ENSG00000112237	protein_coding
MEIS2	2015.41	0.218469	0.102219	2.13727	0.0325757	0.148095	chr15	36889204	37101299	ENSG00000134138	protein_coding	MEIS2	ENSG00000134138	protein_coding
TTC13	839.726	-0.171178	0.0801225	-2.13645	0.0326428	0.148356	chr1	230906243	230978875	ENSG00000143643	protein_coding	TTC13	ENSG00000143643	protein_coding
MEDAG	4260.54	0.209695	0.0981923	2.13556	0.0327154	0.148598	chr13	30906191	30925572	ENSG00000102802	protein_coding	MEDAG	ENSG00000102802	protein_coding
H2AFY	5816.32	-0.173046	0.0810521	-2.13499	0.0327615	0.148637	chr5	135333900	135399914	ENSG00000113648	protein_coding	MACROH2A1	ENSG00000113648	protein_coding
RASSF8-AS1	264.156	0.253994	0.118968	2.13498	0.0327625	0.148637	chr12	25939329	25959765	ENSG00000246695	antisense	RASSF8-AS1	ENSG00000246695	lncRNA
TAPBP	4409.21	-0.188706	0.0883876	-2.13498	0.0327629	0.148637	chr6	33299694	33314387	ENSG00000231925	protein_coding	TAPBP	ENSG00000231925	protein_coding
TIMM17B	623.073	0.239816	0.112325	2.13502	0.032759	0.148637	chrX	48893447	48898143	ENSG00000126768	protein_coding	TIMM17B	ENSG00000126768	protein_coding
CNPY3	1501.65	-0.16753	0.0784831	-2.13459	0.0327942	0.148691	chr6	42929192	42939287	ENSG00000137161	protein_coding	CNPY3	ENSG00000137161	protein_coding
THRAP3	7315.05	-0.293131	0.137321	-2.13465	0.0327897	0.148691	chr1	36224416	36305357	ENSG00000054118	protein_coding	THRAP3	ENSG00000054118	protein_coding
NAV1	20902.5	-0.27276	0.127829	-2.13379	0.0328602	0.148926	chr1	201622885	201826969	ENSG00000134369	protein_coding	NAV1	ENSG00000134369	protein_coding
IL17RA	2159.12	-0.143662	0.0673411	-2.13335	0.0328962	0.148997	chr22	17084954	17115694	ENSG00000177663	protein_coding	IL17RA	ENSG00000177663	protein_coding
ARF4	37421.3	0.165788	0.077734	2.13276	0.0329446	0.149152	chr3	57571363	57598220	ENSG00000168374	protein_coding	ARF4	ENSG00000168374	protein_coding
PAIP2	2656.07	0.121282	0.0568833	2.13212	0.0329969	0.149306	chr5	139341587	139369720	ENSG00000120727	protein_coding	PAIP2	ENSG00000120727	protein_coding
PDCD10	2206.56	0.137164	0.0643326	2.13211	0.0329982	0.149306	chr3	167683298	167734939	ENSG00000114209	protein_coding	PDCD10	ENSG00000114209	protein_coding
C14orf132	3732.05	0.119436	0.0560702	2.13012	0.0331617	0.150002	chr14	96039324	96094080	ENSG00000227051	lincRNA	C14orf132	ENSG00000227051	protein_coding
RAB15	792.986	-0.200815	0.0943294	-2.12887	0.0332652	0.150381	chr14	64945814	64972776	ENSG00000139998	protein_coding	RAB15	ENSG00000139998	protein_coding
MFN1	2749.02	0.109974	0.0517345	2.12574	0.0335247	0.151465	chr3	179347692	179394931	ENSG00000171109	protein_coding	MFN1	ENSG00000171109	protein_coding
DNAJC10	11569.8	0.132313	0.0622483	2.12556	0.0335396	0.151488	chr2	182716041	182794464	ENSG00000077232	protein_coding	DNAJC10	ENSG00000077232	protein_coding
ANPEP	54808.3	-0.182193	0.0857211	-2.12541	0.0335521	0.151499	chr15	89784889	89815401	ENSG00000166825	protein_coding	ANPEP	ENSG00000166825	protein_coding
APH1B	1751.22	0.223548	0.105189	2.1252	0.0335703	0.151525	chr15	63276018	63309126	ENSG00000138613	protein_coding	APH1B	ENSG00000138613	protein_coding
THTPA	388.109	0.280869	0.132185	2.12482	0.0336018	0.151544	chr14	23555988	23560271	ENSG00000259431	protein_coding	THTPA	ENSG00000259431	protein_coding
ZNF330	1762.04	0.156086	0.0734581	2.12483	0.033601	0.151544	chr4	141220887	141234697	ENSG00000109445	protein_coding	ZNF330	ENSG00000109445	protein_coding
ANAPC16	1681.75	0.159721	0.0751808	2.12449	0.0336296	0.151625	chr10	72216000	72235860	ENSG00000166295	protein_coding	ANAPC16	ENSG00000166295	protein_coding
DNAJB1	8784.88	-0.131781	0.0620395	-2.12415	0.0336572	0.151705	chr19	14514770	14529770	ENSG00000132002	protein_coding	DNAJB1	ENSG00000132002	protein_coding
IFT172	825.572	0.152879	0.0719985	2.12336	0.033724	0.151917	chr2	27444371	27489789	ENSG00000138002	protein_coding	IFT172	ENSG00000138002	protein_coding
DIP2A	1653.17	-0.131757	0.0620625	-2.12297	0.0337563	0.152018	chr21	46458899	46569852	ENSG00000160305	protein_coding	DIP2A	ENSG00000160305	protein_coding
CAMK2G	2397.46	0.12455	0.0586765	2.12266	0.0337826	0.152091	chr10	73812501	73874591	ENSG00000148660	protein_coding	CAMK2G	ENSG00000148660	protein_coding
GEN1	474.812	0.217398	0.102441	2.12217	0.0338233	0.152185	chr2	17753858	17788941	ENSG00000178295	protein_coding	GEN1	ENSG00000178295	protein_coding
MGME1	837.55	0.1985	0.0935362	2.12217	0.0338231	0.152185	chr20	17968913	17991122	ENSG00000125871	protein_coding	MGME1	ENSG00000125871	protein_coding
BAP1	2447.42	-0.122757	0.0578496	-2.122	0.0338382	0.152207	chr3	52401013	52410350	ENSG00000163930	protein_coding	BAP1	ENSG00000163930	protein_coding
CSAD	152.25	-0.305	0.14376	-2.12159	0.033872	0.152264	chr12	53157663	53180909	ENSG00000139631	protein_coding	CSAD	ENSG00000139631	protein_coding
GTF3C4	3140.32	0.110882	0.0522606	2.12172	0.0338615	0.152264	chr9	132670035	132694955	ENSG00000125484	protein_coding	GTF3C4	ENSG00000125484	protein_coding
ZNF737	126.403	-0.502487	0.236911	-2.121	0.0339218	0.152404	chr19	20535825	20565809	ENSG00000237440	protein_coding	ZNF737	ENSG00000237440	protein_coding
QPCT	1090.23	0.223337	0.105313	2.12069	0.0339479	0.152477	chr2	37344574	37373322	ENSG00000115828	protein_coding	QPCT	ENSG00000115828	protein_coding
HHLA3	305.798	0.261246	0.12321	2.12034	0.0339774	0.152487	chr1	70354805	70385339	ENSG00000197568	protein_coding	HHLA3	ENSG00000197568	lncRNA
HUWE1	23824.4	-0.199882	0.0942701	-2.12031	0.03398	0.152487	chrX	53532096	53686729	ENSG00000086758	protein_coding	HUWE1	ENSG00000086758	protein_coding
TRIM34	607.293	0.231452	0.109156	2.12037	0.0339745	0.152487	chr11	5619764	5644398	ENSG00000258659	protein_coding	TRIM34	ENSG00000258659	protein_coding
NUP155	2239.97	0.193853	0.0914358	2.1201	0.0339979	0.152522	chr5	37288137	37371181	ENSG00000113569	protein_coding	NUP155	ENSG00000113569	protein_coding
DENND4A	2371.33	0.119531	0.0564145	2.1188	0.0341075	0.152696	chr15	65658046	65792293	ENSG00000174485	protein_coding	DENND4A	ENSG00000174485	protein_coding
FLVCR1	153.247	-0.331964	0.156635	-2.11934	0.0340615	0.152696	chr1	212858255	212899363	ENSG00000162769	protein_coding	FLVCR1	ENSG00000162769	protein_coding
MAP1A	25482	-0.62379	0.294378	-2.11901	0.0340897	0.152696	chr15	43510958	43531620	ENSG00000166963	protein_coding	MAP1A	ENSG00000166963	protein_coding
NCOR1	6082.81	-0.508702	0.240076	-2.11892	0.0340976	0.152696	chr17	16029157	16218185	ENSG00000141027	protein_coding	NCOR1	ENSG00000141027	protein_coding
PRPF31	2279.08	0.126852	0.0598518	2.11944	0.0340532	0.152696	chr19	54115410	54131719	ENSG00000105618	protein_coding	PRPF31	ENSG00000105618	protein_coding
RNF121	1283.49	0.168972	0.079741	2.11901	0.0340896	0.152696	chr11	71928701	71997597	ENSG00000137522	protein_coding	RNF121	ENSG00000137522	protein_coding
SLC7A5	3381.7	0.338713	0.159869	2.11869	0.0341165	0.152696	chr16	87830023	87869488	ENSG00000103257	protein_coding	SLC7A5	ENSG00000103257	protein_coding
GSTM5	80.8718	-0.534936	0.252581	-2.11788	0.034185	0.152958	chr1	109712255	109775428	ENSG00000134201	protein_coding	GSTM5	ENSG00000134201	protein_coding
GLIS2	1316.81	-0.214137	0.101133	-2.11739	0.0342267	0.153011	chr16	4314761	4339597	ENSG00000126603	protein_coding	GLIS2	ENSG00000126603	protein_coding
SLC31A1	5906.55	0.133114	0.0628636	2.1175	0.0342175	0.153011	chr9	113221562	113264492	ENSG00000136868	protein_coding	SLC31A1	ENSG00000136868	protein_coding
SNX7	4250.27	0.146027	0.0689825	2.11687	0.0342709	0.153119	chr1	98661701	98760500	ENSG00000162627	protein_coding	SNX7	ENSG00000162627	protein_coding
C17orf97	215.192	0.267043	0.126179	2.11638	0.0343127	0.153223	chr17	410327	431062	ENSG00000187624	protein_coding	C17orf97	ENSG00000187624	protein_coding
POLR2H	1170.46	0.216057	0.102089	2.11636	0.0343143	0.153223	chr3	184361718	184368596	ENSG00000163882	protein_coding	POLR2H	ENSG00000163882	protein_coding
FAM3C	4264.02	0.158225	0.0747778	2.11593	0.0343508	0.153297	chr7	121348851	121396364	ENSG00000196937	protein_coding	FAM3C	ENSG00000196937	protein_coding
TRIAP1	1958.8	0.166479	0.0786777	2.11596	0.0343479	0.153297	chr12	120443961	120446412	ENSG00000170855	protein_coding	TRIAP1	ENSG00000170855	protein_coding
HIPK3	5579.11	0.102932	0.048658	2.11542	0.0343941	0.153393	chr11	33256672	33357023	ENSG00000110422	protein_coding	HIPK3	ENSG00000110422	protein_coding
RUNDC1	1083.61	-0.140357	0.0663524	-2.11532	0.0344025	0.153393	chr17	42980565	42993690	ENSG00000198863	protein_coding	RUNDC1	ENSG00000198863	protein_coding
ACSL4	9825.48	0.114321	0.0540638	2.11456	0.0344673	0.153638	chrX	109624244	109733403	ENSG00000068366	protein_coding	ACSL4	ENSG00000068366	protein_coding
NCK1	1660.76	0.130552	0.0617504	2.1142	0.0344985	0.153732	chr3	136862208	136949823	ENSG00000158092	protein_coding	NCK1	ENSG00000158092	protein_coding
RPL27	21342.2	0.174734	0.0826713	2.1136	0.0345495	0.153914	chr17	42998273	43002959	ENSG00000131469	protein_coding	RPL27	ENSG00000131469	protein_coding
RPLP0	73805.9	0.171132	0.081002	2.11269	0.034627	0.154207	chr12	120196686	120201235	ENSG00000089157	protein_coding	RPLP0	ENSG00000089157	protein_coding
ZNF785	275.451	-0.477269	0.225916	-2.11259	0.0346355	0.154207	chr16	30573740	30585771	ENSG00000197162	protein_coding	ZNF785	ENSG00000197162	protein_coding
MOSPD3	590.395	0.255309	0.120859	2.11245	0.0346477	0.154217	chr7	100612102	100615384	ENSG00000106330	protein_coding	MOSPD3	ENSG00000106330	protein_coding
NRBP1	7852.6	-0.124595	0.0589861	-2.11228	0.0346625	0.154238	chr2	27427790	27442259	ENSG00000115216	protein_coding	NRBP1	ENSG00000115216	protein_coding
ZNF770	2522	0.210958	0.0999121	2.11144	0.0347347	0.154514	chr15	34978341	34988287	ENSG00000198146	protein_coding	ZNF770	ENSG00000198146	protein_coding
SPA17	522.327	0.23409	0.110886	2.11109	0.0347647	0.154603	chr11	124673798	124697518	ENSG00000064199	protein_coding	SPA17	ENSG00000064199	protein_coding
C5orf66	90.0728	-0.617182	0.292383	-2.11087	0.0347836	0.154642	chr5	135033280	135358219	ENSG00000224186	antisense	PITX1-AS1	ENSG00000224186	lncRNA
LRFN4	896.687	-0.165344	0.0783485	-2.11036	0.0348271	0.154791	chr11	66856647	66860475	ENSG00000173621	protein_coding	LRFN4	ENSG00000173621	protein_coding
TCF20	1453.88	-0.543899	0.257789	-2.10987	0.0348699	0.154936	chr22	42160013	42343616	ENSG00000100207	protein_coding	TCF20	ENSG00000100207	protein_coding
DAP3	5337.83	0.101573	0.0481554	2.10928	0.0349207	0.155116	chr1	155687960	155739010	ENSG00000132676	protein_coding	DAP3	ENSG00000132676	protein_coding
GAB1	527.369	0.196846	0.0933531	2.10861	0.0349779	0.155235	chr4	143336762	143474568	ENSG00000109458	protein_coding	GAB1	ENSG00000109458	protein_coding
TRIM22	5078.35	0.184886	0.0876745	2.10877	0.0349643	0.155235	chr11	5689689	5737089	ENSG00000132274	protein_coding	TRIM22	ENSG00000132274	protein_coding
RAB6A	13094.8	0.102417	0.0485792	2.10825	0.0350092	0.155329	chr11	73675638	73761137	ENSG00000175582	protein_coding	RAB6A	ENSG00000175582	protein_coding
NIFK	2614.42	0.128408	0.0609133	2.10804	0.0350278	0.155367	chr2	121726945	121736923	ENSG00000155438	protein_coding	NIFK	ENSG00000155438	protein_coding
AP5Z1	996.968	-0.124907	0.0592593	-2.1078	0.0350484	0.155413	chr7	4775622	4794312	ENSG00000242802	protein_coding	AP5Z1	ENSG00000242802	protein_coding
FAM193B	271.766	-0.298464	0.141616	-2.10755	0.0350698	0.155463	chr5	177519788	177554541	ENSG00000146067	protein_coding	FAM193B	ENSG00000146067	protein_coding
ERCC3	2213.21	-0.117571	0.0557895	-2.1074	0.0350827	0.155475	chr2	127257290	127294176	ENSG00000163161	protein_coding	ERCC3	ENSG00000163161	protein_coding
RPAIN	592.273	0.158294	0.0751245	2.10709	0.0351098	0.15555	chr17	5419641	5432876	ENSG00000129197	protein_coding	RPAIN	ENSG00000129197	protein_coding
FGFRL1	6066.37	-0.184626	0.0876796	-2.10569	0.0352311	0.155907	chr4	1009936	1026897	ENSG00000127418	protein_coding	FGFRL1	ENSG00000127418	protein_coding
LRRC40	1230.02	0.195953	0.0930696	2.10545	0.0352524	0.155956	chr1	70144805	70205620	ENSG00000066557	protein_coding	LRRC40	ENSG00000066557	protein_coding
ATP6V1G2	120.304	0.473738	0.225057	2.10496	0.0352944	0.156007	chr6	31544462	31548427	ENSG00000213760	protein_coding	ATP6V1G2	ENSG00000213760	protein_coding
IL11RA	772.78	0.202705	0.0962936	2.10507	0.0352853	0.156007	chr9	34650702	34661892	ENSG00000137070	protein_coding	IL11RA	ENSG00000137070	protein_coding
PRPF40B	292.588	0.244336	0.116064	2.10518	0.0352756	0.156007	chr12	49568218	49644666	ENSG00000110844	protein_coding	PRPF40B	ENSG00000110844	protein_coding
GOLGB1	4574.02	-0.928804	0.441278	-2.10481	0.0353081	0.156022	chr3	121663199	121749767	ENSG00000173230	protein_coding	GOLGB1	ENSG00000173230	protein_coding
CAMKK1	379.029	-0.283046	0.134527	-2.10402	0.0353769	0.156281	chr17	3860315	3894891	ENSG00000004660	protein_coding	CAMKK1	ENSG00000004660	protein_coding
SPOPL	1479.79	0.155761	0.0740418	2.10369	0.0354055	0.156362	chr2	138501801	138573547	ENSG00000144228	protein_coding	SPOPL	ENSG00000144228	protein_coding
PLCXD1	686.81	-0.368721	0.175296	-2.10342	0.0354291	0.156421	chrX	276322	303356	ENSG00000182378	protein_coding	PLCXD1	ENSG00000182378	protein_coding
NEO1	4192.86	-0.209161	0.0994743	-2.10266	0.0354956	0.15667	chr15	73051710	73305206	ENSG00000067141	protein_coding	NEO1	ENSG00000067141	protein_coding
SH3BP4	15036.4	0.102852	0.0489296	2.10203	0.0355505	0.156822	chr2	234951973	235055714	ENSG00000130147	protein_coding	SH3BP4	ENSG00000130147	protein_coding
SHOC2	5747.84	0.165337	0.0786522	2.10213	0.0355417	0.156822	chr10	110919547	111013667	ENSG00000108061	protein_coding	SHOC2	ENSG00000108061	protein_coding
AAK1	1876.65	-0.246184	0.117134	-2.10174	0.0355762	0.15689	chr2	69457997	69674349	ENSG00000115977	protein_coding	AAK1	ENSG00000115977	protein_coding
C2orf68	693.17	0.162749	0.0774438	2.10151	0.0355963	0.156914	chr2	85606654	85612066	ENSG00000168887	protein_coding	C2orf68	ENSG00000168887	protein_coding
SLC44A2	11952.3	0.117293	0.0558155	2.10144	0.0356022	0.156914	chr19	10602457	10644559	ENSG00000129353	protein_coding	SLC44A2	ENSG00000129353	protein_coding
GNAQ	6324.03	0.132149	0.0629158	2.10042	0.0356922	0.157266	chr9	77716087	78031458	ENSG00000156052	protein_coding	GNAQ	ENSG00000156052	protein_coding
C19orf70	1291.64	0.236	0.112394	2.09976	0.0357496	0.157453	chr19	5678421	5680896	ENSG00000174917	protein_coding	MICOS13	ENSG00000174917	protein_coding
BCOR	1873.28	-0.303016	0.144374	-2.09882	0.0358329	0.157704	chrX	40049815	40177329	ENSG00000183337	protein_coding	BCOR	ENSG00000183337	protein_coding
EMC7	7411.29	0.114322	0.0544749	2.09862	0.0358502	0.157735	chr15	34084017	34101948	ENSG00000134153	protein_coding	EMC7	ENSG00000134153	protein_coding
BSCL2	762.686	0.353998	0.168738	2.09791	0.0359132	0.157742	chr11	62690275	62709845	ENSG00000168000	protein_coding	BSCL2	ENSG00000168000	protein_coding
PAWR	4526.28	0.20479	0.0976078	2.09809	0.0358974	0.157742	chr12	79574979	79691097	ENSG00000177425	protein_coding	PAWR	ENSG00000177425	protein_coding
PYURF	2894.97	-0.141842	0.0675974	-2.09833	0.0358758	0.157742	chr4	88520985	88523813	ENSG00000145337	protein_coding	PYURF	ENSG00000145337	protein_coding
SEPT2	41971.5	0.118809	0.0566325	2.0979	0.0359137	0.157742	chr2	241315100	241354027	ENSG00000168385	protein_coding	SEPTIN2	ENSG00000168385	protein_coding
WDPCP	394.458	0.202478	0.0965038	2.09814	0.0358929	0.157742	chr2	63121383	63827843	ENSG00000143951	protein_coding	WDPCP	ENSG00000143951	protein_coding
HIST2H2BE	687.715	0.224902	0.10724	2.09719	0.0359771	0.157885	chr1	149842204	149886652	ENSG00000184678	protein_coding	H2BC21	ENSG00000184678	protein_coding
MTMR14	1292.18	0.181747	0.0866605	2.09723	0.0359734	0.157885	chr3	9649433	9702394	ENSG00000163719	protein_coding	MTMR14	ENSG00000163719	protein_coding
UFM1	6521.73	0.166155	0.0792253	2.09724	0.0359719	0.157885	chr13	38349849	38363619	ENSG00000120686	protein_coding	UFM1	ENSG00000120686	protein_coding
TCAIM	1366.14	0.193239	0.0921644	2.09667	0.0360224	0.158038	chr3	44338119	44409451	ENSG00000179152	protein_coding	TCAIM	ENSG00000179152	protein_coding
TMEM220	272.012	0.245897	0.117309	2.09614	0.0360697	0.1582	chr17	10699015	10730316	ENSG00000187824	protein_coding	TMEM220	ENSG00000187824	protein_coding
METTL14	1394.15	0.171592	0.0818666	2.09599	0.0360827	0.158212	chr4	118685368	118715433	ENSG00000145388	protein_coding	METTL14	ENSG00000145388	protein_coding
CHKA	326.867	-0.263252	0.125619	-2.09564	0.036114	0.158304	chr11	68052859	68121444	ENSG00000110721	protein_coding	CHKA	ENSG00000110721	protein_coding
SLC25A6	13470.5	0.148471	0.0708607	2.09526	0.0361481	0.158408	chrX	1386152	1392724	ENSG00000169100	protein_coding	SLC25A6	ENSG00000169100	protein_coding
C5orf22	1351.06	0.139559	0.0666616	2.09355	0.0363002	0.159029	chr5	31532266	31555058	ENSG00000082213	protein_coding	C5orf22	ENSG00000082213	protein_coding
MMP24-AS1	2321.78	0.18802	0.0898524	2.09254	0.0363901	0.159286	chr20	35201745	35278131	ENSG00000126005	protein_coding	MMP24OS	ENSG00000126005	protein_coding
SLC16A1-AS1	250.553	-0.333012	0.159141	-2.09256	0.0363889	0.159286	chr1	112956415	113047055	ENSG00000226419	antisense	SLC16A1-AS1	ENSG00000226419	lncRNA
SUB1	7263.92	0.158776	0.0758752	2.09259	0.0363858	0.159286	chr5	32531633	32604079	ENSG00000113387	protein_coding	SUB1	ENSG00000113387	protein_coding
CDC23	2017.57	0.155866	0.0744948	2.09231	0.036411	0.159291	chr5	138187648	138213343	ENSG00000094880	protein_coding	CDC23	ENSG00000094880	protein_coding
CDK12	4570.72	-0.178453	0.0852943	-2.09221	0.0364199	0.159291	chr17	39461511	39564907	ENSG00000167258	protein_coding	CDK12	ENSG00000167258	protein_coding
CYP24A1	57.1769	0.812633	0.388415	2.09218	0.0364223	0.159291	chr20	54153449	54173973	ENSG00000019186	protein_coding	CYP24A1	ENSG00000019186	protein_coding
TRIM26	2208.9	-0.116669	0.0557672	-2.09206	0.0364328	0.159291	chr6	30184455	30213427	ENSG00000234127	protein_coding	TRIM26	ENSG00000234127	protein_coding
ZYG11B	4867.66	-0.143026	0.0683717	-2.09189	0.036448	0.159312	chr1	52726467	52827342	ENSG00000162378	protein_coding	ZYG11B	ENSG00000162378	protein_coding
AP4S1	330.861	0.227857	0.108943	2.09153	0.0364805	0.159408	chr14	31025106	31096450	ENSG00000100478	protein_coding	AP4S1	ENSG00000100478	protein_coding
MPV17	2037.9	0.180632	0.0864027	2.09058	0.0365653	0.159688	chr2	27309492	27325680	ENSG00000115204	protein_coding	MPV17	ENSG00000115204	protein_coding
COL6A2	70297.2	-0.692593	0.331406	-2.08986	0.0366303	0.159926	chr21	46098097	46132849	ENSG00000142173	protein_coding	COL6A2	ENSG00000142173	protein_coding
NSUN4	596.349	0.166979	0.0799375	2.08887	0.0367198	0.160225	chr1	46340177	46365152	ENSG00000117481	protein_coding	NSUN4	ENSG00000117481	protein_coding
RRBP1	24852.7	-0.772368	0.369801	-2.0886	0.0367436	0.160283	chr20	17613678	17682295	ENSG00000125844	protein_coding	RRBP1	ENSG00000125844	protein_coding
TMEM128	690.848	0.216676	0.103759	2.08826	0.0367748	0.160328	chr4	4235542	4248212	ENSG00000132406	protein_coding	TMEM128	ENSG00000132406	protein_coding
NAV2	2206.97	-0.562423	0.26937	-2.08792	0.0368054	0.16037	chr11	19350724	20121598	ENSG00000166833	protein_coding	NAV2	ENSG00000166833	protein_coding
SUPT6H	11231.4	-0.206537	0.0989177	-2.08797	0.0368003	0.16037	chr17	28662091	28702684	ENSG00000109111	protein_coding	SUPT6H	ENSG00000109111	protein_coding
ACVR2A	572.074	0.224467	0.107542	2.08725	0.0368655	0.160439	chr2	147844517	147930826	ENSG00000121989	protein_coding	ACVR2A	ENSG00000121989	protein_coding
CDKN2B	604.157	0.28958	0.138744	2.08716	0.0368737	0.160439	chr9	22002903	22009363	ENSG00000147883	protein_coding	CDKN2B	ENSG00000147883	protein_coding
FAM66C	55.2021	-0.549676	0.263309	-2.08757	0.0368366	0.160439	chr12	8180209	8216151	ENSG00000226711	antisense	FAM66C	ENSG00000226711	lncRNA
GSTCD	674.481	0.207807	0.0995637	2.08718	0.0368722	0.160439	chr4	105708778	105847728	ENSG00000138780	protein_coding	GSTCD	ENSG00000138780	protein_coding
SLC25A32	2834.19	0.14938	0.0715681	2.08724	0.0368669	0.160439	chr8	103398635	103415189	ENSG00000164933	protein_coding	SLC25A32	ENSG00000164933	protein_coding
TBK1	1903.57	0.147067	0.0705268	2.08526	0.0370458	0.161143	chr12	64451880	64502108	ENSG00000183735	protein_coding	TBK1	ENSG00000183735	protein_coding
TATDN3	652.001	0.163692	0.0785099	2.08499	0.0370703	0.161203	chr1	212791828	212816626	ENSG00000203705	protein_coding	TATDN3	ENSG00000203705	protein_coding
C5orf24	4017.63	0.108355	0.0519768	2.08467	0.037099	0.161259	chr5	134845680	134859737	ENSG00000181904	protein_coding	C5orf24	ENSG00000181904	protein_coding
TGFBRAP1	1540.97	-0.12277	0.0588931	-2.08462	0.0371041	0.161259	chr2	105264391	105330034	ENSG00000135966	protein_coding	TGFBRAP1	ENSG00000135966	protein_coding
BID	862.386	-0.22098	0.106044	-2.08384	0.0371744	0.161318	chr22	17734138	17774770	ENSG00000015475	protein_coding	BID	ENSG00000015475	protein_coding
NCS1	7097.57	-0.174981	0.0839539	-2.08425	0.0371371	0.161318	chr9	130172578	130237304	ENSG00000107130	protein_coding	NCS1	ENSG00000107130	protein_coding
NOD1	160.84	0.238116	0.114254	2.0841	0.0371508	0.161318	chr7	30424527	30478784	ENSG00000106100	protein_coding	NOD1	ENSG00000106100	protein_coding
UBXN2B	663.922	0.160083	0.0768239	2.08377	0.0371809	0.161318	chr8	58411264	58451501	ENSG00000215114	protein_coding	UBXN2B	ENSG00000215114	protein_coding
ANGPTL1	111.043	0.416025	0.19976	2.08263	0.0372852	0.161681	chr1	178849705	178871052	ENSG00000116194	protein_coding	ANGPTL1	ENSG00000116194	protein_coding
DNASE1	157.633	-0.475259	0.228203	-2.08262	0.0372859	0.161681	chr16	3611728	3680143	ENSG00000213918	protein_coding	DNASE1	ENSG00000213918	protein_coding
MTF1	2406.03	0.119564	0.0574153	2.08245	0.0373017	0.161704	chr1	37809567	37859620	ENSG00000188786	protein_coding	MTF1	ENSG00000188786	protein_coding
FASTKD5	1288.6	-0.135493	0.0650792	-2.08198	0.0373446	0.161798	chr20	3146519	3159897	ENSG00000215251	protein_coding	FASTKD5	ENSG00000215251	protein_coding
RPRD2	3380.79	-0.108971	0.0523374	-2.08208	0.0373353	0.161798	chr1	150363091	150476566	ENSG00000163125	protein_coding	RPRD2	ENSG00000163125	protein_coding
TES	2567.27	0.165295	0.0793999	2.08181	0.0373601	0.16182	chr7	116210493	116258783	ENSG00000135269	protein_coding	TES	ENSG00000135269	protein_coding
PMM1	1993.7	-0.180064	0.0865105	-2.08142	0.0373959	0.161883	chr22	41576894	41589890	ENSG00000100417	protein_coding	PMM1	ENSG00000100417	protein_coding
PRELID3A	120.637	-0.332787	0.159896	-2.08128	0.0374087	0.161893	chr18	12407896	12432238	ENSG00000141391	protein_coding	PRELID3A	ENSG00000141391	protein_coding
LLPH	2958.21	0.127782	0.0614044	2.08099	0.0374347	0.16196	chr12	66116555	66130768	ENSG00000139233	protein_coding	LLPH	ENSG00000139233	protein_coding
COQ10B	2851.27	0.165753	0.0796642	2.08064	0.0374667	0.162052	chr2	197453423	197475308	ENSG00000115520	protein_coding	COQ10B	ENSG00000115520	protein_coding
E2F3	1766.72	0.115126	0.055336	2.08049	0.0374805	0.162066	chr6	20401906	20493715	ENSG00000112242	protein_coding	E2F3	ENSG00000112242	protein_coding
RNF166	323.303	-0.185191	0.0890296	-2.0801	0.0375163	0.162074	chr16	88696495	88706421	ENSG00000158717	protein_coding	RNF166	ENSG00000158717	protein_coding
SFSWAP	931.03	-0.281412	0.135291	-2.08005	0.0375213	0.162074	chr12	131711081	131799737	ENSG00000061936	protein_coding	SFSWAP	ENSG00000061936	protein_coding
UNC119B	3220.44	-0.142494	0.0685063	-2.08001	0.0375246	0.162074	chr12	120710435	120723640	ENSG00000175970	protein_coding	UNC119B	ENSG00000175970	protein_coding
ZNHIT6	2233.48	0.139287	0.0669731	2.07975	0.0375487	0.162132	chr1	85649423	85708433	ENSG00000117174	protein_coding	ZNHIT6	ENSG00000117174	protein_coding
IRF2BPL	2142.17	-0.118779	0.0571227	-2.07936	0.0375844	0.162194	chr14	77024543	77028699	ENSG00000119669	protein_coding	IRF2BPL	ENSG00000119669	protein_coding
PAK2	10572.3	0.114405	0.0550188	2.07938	0.037582	0.162194	chr3	196739857	196832647	ENSG00000180370	protein_coding	PAK2	ENSG00000180370	protein_coding
IQSEC2	720.6	-0.210613	0.101332	-2.07845	0.0376679	0.162477	chrX	53232876	53321324	ENSG00000124313	protein_coding	IQSEC2	ENSG00000124313	protein_coding
PRPF3	1905.98	-0.151276	0.072784	-2.07842	0.037671	0.162477	chr1	150321476	150353195	ENSG00000117360	protein_coding	PRPF3	ENSG00000117360	protein_coding
NUMA1	5163.67	-0.506531	0.243727	-2.07827	0.0376846	0.16249	chr11	72002864	72080693	ENSG00000137497	protein_coding	NUMA1	ENSG00000137497	protein_coding
ATE1	1676.04	0.14392	0.0692742	2.07753	0.0377523	0.16269	chr10	121740421	121928801	ENSG00000107669	protein_coding	ATE1	ENSG00000107669	protein_coding
ANKRD16	96.9945	-0.35354	0.17022	-2.07696	0.0378049	0.162735	chr10	5861617	5889906	ENSG00000134461	protein_coding	ANKRD16	ENSG00000134461	protein_coding
BTBD7	4453.71	0.108337	0.0521549	2.07721	0.037782	0.162735	chr14	93237550	93333092	ENSG00000011114	protein_coding	BTBD7	ENSG00000011114	protein_coding
CNN1	1988.17	-0.201477	0.0970058	-2.07696	0.0378053	0.162735	chr19	11538717	11550323	ENSG00000130176	protein_coding	CNN1	ENSG00000130176	protein_coding
NNT-AS1	454.233	-0.216381	0.104173	-2.07713	0.0377898	0.162735	chr5	43571594	43603230	ENSG00000248092	antisense	NNT-AS1	ENSG00000248092	lncRNA
PAXIP1	337.828	-0.251187	0.120955	-2.07669	0.0378299	0.162795	chr7	154943687	155003084	ENSG00000157212	protein_coding	PAXIP1	ENSG00000157212	protein_coding
GRINA	8185.77	-0.185826	0.0894877	-2.07655	0.037843	0.162806	chr8	143990058	143993415	ENSG00000178719	protein_coding	GRINA	ENSG00000178719	protein_coding
PKD1P6	227.65	-0.812219	0.391188	-2.07629	0.0378675	0.162865	chr16	15104723	15131601	ENSG00000270580	processed_transcript	PKD1P6-NPIPP1	ENSG00000270580	lncRNA
AGO2	4126.49	-0.173049	0.0833825	-2.07536	0.0379533	0.163189	chr8	140520156	140635619	ENSG00000123908	protein_coding	AGO2	ENSG00000123908	protein_coding
TOR1A	4252.78	-0.14496	0.069863	-2.07491	0.0379947	0.163275	chr9	129812944	129824134	ENSG00000136827	protein_coding	TOR1A	ENSG00000136827	protein_coding
MTO1	1357.36	0.123018	0.0592951	2.07467	0.0380173	0.163326	chr6	73461578	73509236	ENSG00000135297	protein_coding	MTO1	ENSG00000135297	protein_coding
TRABD2A	44.0148	-0.469083	0.226114	-2.07455	0.0380287	0.163329	chr2	84821650	84907008	ENSG00000186854	protein_coding	TRABD2A	ENSG00000186854	protein_coding
SLC7A1	21946.5	0.141365	0.0681577	2.07409	0.0380712	0.16342	chr13	29509410	29595688	ENSG00000139514	protein_coding	SLC7A1	ENSG00000139514	protein_coding
ZFHX3	2399.43	-0.530431	0.255762	-2.07392	0.0380867	0.163441	chr16	72782885	73059698	ENSG00000140836	protein_coding	ZFHX3	ENSG00000140836	protein_coding
TMEM185A	1311.78	-0.117182	0.0565132	-2.07354	0.0381223	0.163548	chrX	149596556	149631912	ENSG00000269556	protein_coding	TMEM185A	ENSG00000269556	protein_coding
DDR1	1269.08	-0.244786	0.118086	-2.07294	0.0381778	0.163635	chr6	30876421	30900156	ENSG00000204580	protein_coding	DDR1	ENSG00000204580	protein_coding
DEPDC7	433.865	0.192346	0.0927823	2.07309	0.0381638	0.163635	chr11	33015864	33033582	ENSG00000121690	protein_coding	DEPDC7	ENSG00000121690	protein_coding
EIF3A	26691.6	-0.181416	0.0875141	-2.07299	0.0381729	0.163635	chr10	119033670	119080823	ENSG00000107581	protein_coding	EIF3A	ENSG00000107581	protein_coding
FAM72B	83.3674	0.37998	0.183312	2.07286	0.0381855	0.163635	chr1	121167646	121185539	ENSG00000188610	protein_coding	FAM72B	ENSG00000188610	protein_coding
FAM83G	3510.31	-0.199846	0.0964504	-2.07201	0.0382648	0.163837	chr17	18968789	19004804	ENSG00000188522	protein_coding	FAM83G	ENSG00000188522	protein_coding
NCOR2	11958.6	-0.570001	0.275093	-2.07203	0.0382629	0.163837	chr12	124324415	124567589	ENSG00000196498	protein_coding	NCOR2	ENSG00000196498	protein_coding
RP11-10C24.3	181.773	0.22318	0.107711	2.07203	0.0382631	0.163837	chr3	33795688	33796950	ENSG00000271643	lincRNA	PDCD6IP-DT	ENSG00000271643	lncRNA
EIF4EBP3	51.2145	0.486874	0.235009	2.07173	0.038291	0.163858	chr5	140547666	140549578	ENSG00000243056	protein_coding	EIF4EBP3	ENSG00000243056	protein_coding
PRICKLE2	2926.61	-0.130525	0.0630029	-2.07173	0.038291	0.163858	chr3	64093867	64445476	ENSG00000163637	protein_coding	PRICKLE2	ENSG00000163637	protein_coding
HNRNPF	8294.98	0.147934	0.0714197	2.07133	0.0383281	0.163971	chr10	43385617	43409166	ENSG00000169813	protein_coding	HNRNPF	ENSG00000169813	protein_coding
ZNF358	1033.61	-0.139098	0.0671722	-2.07077	0.0383806	0.16415	chr19	7515292	7521026	ENSG00000198816	protein_coding	ZNF358	ENSG00000198816	protein_coding
AK1	2485.11	-0.178879	0.0864188	-2.06991	0.0384609	0.164447	chr9	127866480	127877743	ENSG00000106992	protein_coding	AK1	ENSG00000106992	protein_coding
ATP9B	1014.12	-0.264007	0.127576	-2.06941	0.0385077	0.164601	chr18	79069285	79378283	ENSG00000166377	protein_coding	ATP9B	ENSG00000166377	protein_coding
FADS2	4357.18	-0.142321	0.0687837	-2.06911	0.0385354	0.164628	chr11	61792980	61867354	ENSG00000134824	protein_coding	FADS2	ENSG00000134824	protein_coding
RBBP8	1508.52	0.167672	0.0810311	2.06923	0.0385248	0.164628	chr18	22798261	23026488	ENSG00000101773	protein_coding	RBBP8	ENSG00000101773	protein_coding
YIPF5	12253.1	0.14902	0.0720387	2.06861	0.0385823	0.164782	chr5	144158159	144170714	ENSG00000145817	protein_coding	YIPF5	ENSG00000145817	protein_coding
CTSB	64146.5	-0.440112	0.212781	-2.06838	0.0386045	0.164831	chr8	11842524	11869448	ENSG00000164733	protein_coding	CTSB	ENSG00000164733	protein_coding
TNFRSF1B	181.731	-0.312245	0.150978	-2.06815	0.0386259	0.164838	chr1	12167003	12209228	ENSG00000028137	protein_coding	TNFRSF1B	ENSG00000028137	protein_coding
WASF3	3051.36	0.128005	0.0618942	2.06813	0.0386276	0.164838	chr13	26557703	26688948	ENSG00000132970	protein_coding	WASF3	ENSG00000132970	protein_coding
RELL2	162.783	0.249081	0.120471	2.06756	0.0386815	0.164988	chr5	141636950	141641077	ENSG00000164620	protein_coding	RELL2	ENSG00000164620	protein_coding
RNASEH1	2075.66	0.124932	0.0604259	2.06753	0.0386844	0.164988	chr2	3544793	3558616	ENSG00000171865	protein_coding	RNASEH1	ENSG00000171865	protein_coding
ARSK	999.349	0.143967	0.0696395	2.06731	0.0387046	0.165028	chr5	95555074	95605064	ENSG00000164291	protein_coding	ARSK	ENSG00000164291	protein_coding
ATRX	5105.2	-0.321598	0.155615	-2.06662	0.0387696	0.165167	chrX	77504878	77786269	ENSG00000085224	protein_coding	ATRX	ENSG00000085224	protein_coding
MBNL1-AS1	1565.39	0.168274	0.081417	2.06681	0.0387517	0.165167	chr3	152262616	152269555	ENSG00000229619	antisense	MBNL1-AS1	ENSG00000229619	lncRNA
ZNF211	379.148	0.206544	0.0999402	2.06668	0.0387646	0.165167	chr19	57630395	57642779	ENSG00000121417	protein_coding	ZNF211	ENSG00000121417	protein_coding
EFNA4	115.891	0.285345	0.138111	2.06606	0.0388229	0.165256	chr1	155063731	155069553	ENSG00000243364	protein_coding	EFNA4	ENSG00000243364	protein_coding
PSG4	1624.6	-0.393504	0.19046	-2.06608	0.0388214	0.165256	chr19	43192702	43207299	ENSG00000243137	protein_coding	PSG4	ENSG00000243137	protein_coding
MEGF8	1799.04	-0.558041	0.270148	-2.06569	0.038858	0.16536	chr19	42325609	42378769	ENSG00000105429	protein_coding	MEGF8	ENSG00000105429	protein_coding
CCDC28A	377.894	0.203599	0.0985872	2.06516	0.0389077	0.165525	chr6	138773509	138793319	ENSG00000024862	protein_coding	CCDC28A	ENSG00000024862	protein_coding
ZNF862	256.324	-0.292817	0.141801	-2.06499	0.0389242	0.165549	chr7	149838367	149867479	ENSG00000106479	protein_coding	ZNF862	ENSG00000106479	protein_coding
TLR4	1385.86	0.207279	0.100384	2.06485	0.038937	0.165558	chr9	117704332	117716871	ENSG00000136869	protein_coding	TLR4	ENSG00000136869	protein_coding
AZIN2	65.3329	-0.539027	0.261121	-2.06429	0.0389906	0.16574	chr1	33081104	33120530	ENSG00000142920	protein_coding	AZIN2	ENSG00000142920	protein_coding
THAP8	223.615	0.241045	0.116778	2.06414	0.0390047	0.165754	chr19	36034985	36054762	ENSG00000161277	protein_coding	THAP8	ENSG00000161277	protein_coding
LINC00997	67.5525	-0.449366	0.217731	-2.06386	0.0390312	0.165774	chr7	32760279	32762924	ENSG00000281332	lincRNA	LINC00997	ENSG00000281332	lncRNA
ECD	2537.84	0.132729	0.0643292	2.06327	0.039087	0.165965	chr10	73130155	73169055	ENSG00000122882	protein_coding	ECD	ENSG00000122882	protein_coding
PHACTR2	6695.81	-0.256959	0.124549	-2.06312	0.0391016	0.165981	chr6	143536845	143831185	ENSG00000112419	protein_coding	PHACTR2	ENSG00000112419	protein_coding
PLPP7	26.1866	-0.838576	0.406563	-2.0626	0.039151	0.166145	chr9	131289694	131309262	ENSG00000160539	protein_coding	PLPP7	ENSG00000160539	protein_coding
HOXC4	435.165	-0.171726	0.0832766	-2.06212	0.0391968	0.166247	chr12	54016931	54056030	ENSG00000198353	protein_coding	HOXC4	ENSG00000198353	protein_coding
CCNL2	1061.07	-0.205635	0.0997303	-2.06191	0.0392159	0.166282	chr1	1385711	1399328	ENSG00000221978	protein_coding	CCNL2	ENSG00000221978	protein_coding
ATP6V1C1	4592.13	0.138929	0.0673871	2.06166	0.03924	0.166338	chr8	103021063	103073051	ENSG00000155097	protein_coding	ATP6V1C1	ENSG00000155097	protein_coding
ERO1A	4364.58	-0.123987	0.0601517	-2.06123	0.0392809	0.166419	chr14	52639916	52695900	ENSG00000197930	protein_coding	ERO1A	ENSG00000197930	protein_coding
DHRS7B	819.596	0.151503	0.0735278	2.06049	0.0393516	0.166442	chr17	21123364	21193265	ENSG00000109016	protein_coding	DHRS7B	ENSG00000109016	protein_coding
GTF2F1	4552.26	-0.0993199	0.0481992	-2.06061	0.03934	0.166442	chr19	6379569	6393981	ENSG00000125651	protein_coding	GTF2F1	ENSG00000125651	protein_coding
IGBP1	2419.68	0.11426	0.0554381	2.06104	0.0392996	0.166442	chrX	70133449	70166324	ENSG00000089289	protein_coding	IGBP1	ENSG00000089289	protein_coding
SMAD3	2937.94	-0.184246	0.0894147	-2.06058	0.0393427	0.166442	chr15	67063763	67195195	ENSG00000166949	protein_coding	SMAD3	ENSG00000166949	protein_coding
TMEM175	849.369	0.217581	0.105574	2.06094	0.0393086	0.166442	chr4	932387	958656	ENSG00000127419	protein_coding	TMEM175	ENSG00000127419	protein_coding
AAGAB	2626.36	0.154002	0.0747805	2.05938	0.0394577	0.166497	chr15	67201033	67255195	ENSG00000103591	protein_coding	AAGAB	ENSG00000103591	protein_coding
C10orf25	93.7683	0.312597	0.151804	2.05922	0.0394734	0.166497	chr10	44997698	45000888	ENSG00000165511	antisense	ZNF22-AS1	ENSG00000165511	lncRNA
CALCOCO2	4230.07	-0.0972095	0.0471947	-2.05976	0.039422	0.166497	chr17	48830988	48866522	ENSG00000136436	protein_coding	CALCOCO2	ENSG00000136436	protein_coding
CDIP1	1192.88	-0.208622	0.101311	-2.05923	0.0394721	0.166497	chr16	4510675	4538828	ENSG00000089486	protein_coding	CDIP1	ENSG00000089486	protein_coding
CSNK2A1	7360.47	0.102252	0.0496433	2.05973	0.0394243	0.166497	chr20	473591	543821	ENSG00000101266	protein_coding	CSNK2A1	ENSG00000101266	protein_coding
DLGAP1-AS1	127.366	0.312887	0.15193	2.05942	0.0394539	0.166497	chr18	3593732	3598352	ENSG00000177337	antisense	DLGAP1-AS1	ENSG00000177337	lncRNA
FAM216A	455.591	0.221125	0.107357	2.05972	0.0394252	0.166497	chr12	110468364	110490385	ENSG00000204856	protein_coding	FAM216A	ENSG00000204856	protein_coding
FOXRED2	736.772	-0.286544	0.139086	-2.0602	0.0393799	0.166497	chr22	36487190	36507101	ENSG00000100350	protein_coding	FOXRED2	ENSG00000100350	protein_coding
LY6G5B	54.9605	-0.721469	0.350354	-2.05926	0.0394695	0.166497	chr6	31670167	31673776	ENSG00000240053	protein_coding	LY6G5B	ENSG00000240053	protein_coding
MSC-AS1	669.802	0.163355	0.079351	2.05864	0.0395288	0.166685	chr8	71828167	72118393	ENSG00000235531	antisense	MSC-AS1	ENSG00000235531	lncRNA
CENPV	89.6679	-0.367205	0.178446	-2.05779	0.0396102	0.166977	chr17	16342534	16353656	ENSG00000166582	protein_coding	CENPV	ENSG00000166582	protein_coding
METTL12	62.4213	-0.411626	0.200059	-2.05752	0.0396361	0.166999	chr11	62665309	62668496	ENSG00000214756	protein_coding	CSKMT	ENSG00000214756	protein_coding
TCIRG1	2511.76	-0.2178	0.105911	-2.05645	0.0397393	0.167343	chr11	68039016	68050895	ENSG00000110719	protein_coding	TCIRG1	ENSG00000110719	protein_coding
CPQ	1273.59	-0.372519	0.181175	-2.05613	0.03977	0.167356	chr8	96645227	97149654	ENSG00000104324	protein_coding	CPQ	ENSG00000104324	protein_coding
ERRFI1	3148.17	-0.208492	0.101403	-2.05607	0.0397753	0.167356	chr1	8004404	8026308	ENSG00000116285	protein_coding	ERRFI1	ENSG00000116285	protein_coding
STARD3NL	2242.37	0.16519	0.0803345	2.05628	0.0397553	0.167356	chr7	38178222	38230671	ENSG00000010270	protein_coding	STARD3NL	ENSG00000010270	protein_coding
TADA1	238.335	-0.20013	0.0973979	-2.05476	0.039902	0.167797	chr1	166856510	166876327	ENSG00000152382	protein_coding	TADA1	ENSG00000152382	protein_coding
PHF6	1858.89	0.151669	0.0738418	2.05397	0.0399789	0.168074	chrX	134373253	134428791	ENSG00000156531	protein_coding	PHF6	ENSG00000156531	protein_coding
ABCD4	494.284	0.179985	0.0876472	2.05351	0.040023	0.168075	chr14	74285423	74303056	ENSG00000119688	protein_coding	ABCD4	ENSG00000119688	protein_coding
COG8	1396.26	0.135812	0.066131	2.05368	0.040007	0.168075	chr16	69320140	69339667	ENSG00000213380	protein_coding	COG8	ENSG00000213380	protein_coding
PNPLA8	2431.97	0.136644	0.0665414	2.05351	0.0400228	0.168075	chr7	108470422	108569666	ENSG00000135241	protein_coding	PNPLA8	ENSG00000135241	protein_coding
TET1	129.904	0.356174	0.173446	2.05351	0.0400232	0.168075	chr10	68560656	68694482	ENSG00000138336	protein_coding	TET1	ENSG00000138336	protein_coding
GNL1	3160.86	0.1504	0.0732459	2.05336	0.0400375	0.16809	chr6	30541377	30557174	ENSG00000204590	protein_coding	GNL1	ENSG00000204590	protein_coding
TCOF1	1002.56	-0.710815	0.346222	-2.05306	0.0400663	0.168164	chr5	150357639	150400308	ENSG00000070814	protein_coding	TCOF1	ENSG00000070814	protein_coding
PNPLA6	4948.34	-0.161868	0.078873	-2.05226	0.040144	0.168412	chr19	7534004	7561764	ENSG00000032444	protein_coding	PNPLA6	ENSG00000032444	protein_coding
TNS2	1509.98	-0.256997	0.125228	-2.05223	0.0401474	0.168412	chr12	53046969	53064372	ENSG00000111077	protein_coding	TNS2	ENSG00000111077	protein_coding
APPL1	2601.09	-0.122221	0.0595675	-2.0518	0.0401888	0.168494	chr3	57227737	57273468	ENSG00000157500	protein_coding	APPL1	ENSG00000157500	protein_coding
METTL15	1312.88	0.158115	0.0770606	2.05182	0.0401868	0.168494	chr11	28108248	28527041	ENSG00000169519	protein_coding	METTL15	ENSG00000169519	protein_coding
NISCH	2880.18	-0.161907	0.078918	-2.05158	0.0402103	0.168538	chr3	52455118	52493071	ENSG00000010322	protein_coding	NISCH	ENSG00000010322	protein_coding
DESI2	3577.08	0.132984	0.0648521	2.05057	0.040309	0.168905	chr1	244652935	244709033	ENSG00000121644	protein_coding	DESI2	ENSG00000121644	protein_coding
TXN	14276.3	0.14566	0.0710434	2.0503	0.0403348	0.168967	chr9	110243811	110256640	ENSG00000136810	protein_coding	TXN	ENSG00000136810	protein_coding
ATP10A	4928.66	-0.174537	0.0851321	-2.05019	0.0403461	0.168968	chr15	25677273	25865172	ENSG00000206190	protein_coding	ATP10A	ENSG00000206190	protein_coding
ZNF446	171.24	-0.276701	0.135017	-2.04937	0.0404258	0.169255	chr19	58474017	58481230	ENSG00000083838	protein_coding	ZNF446	ENSG00000083838	protein_coding
HDDC2	1565.46	0.128608	0.0627963	2.04801	0.040559	0.169674	chr6	125219962	125302078	ENSG00000111906	protein_coding	HDDC2	ENSG00000111906	protein_coding
UBA7	519.869	-0.250597	0.122357	-2.04809	0.0405515	0.169674	chr3	49805207	49813946	ENSG00000182179	protein_coding	UBA7	ENSG00000182179	protein_coding
RP11-428J1.5	178.826	0.230708	0.112679	2.04747	0.0406119	0.169802	chr6	5029972	5043449	ENSG00000272142	lincRNA	LYRM4-AS1	ENSG00000272142	lncRNA
SDCCAG3	1624.58	0.159105	0.0777059	2.04752	0.0406068	0.169802	chr9	136401922	136410609	ENSG00000165689	protein_coding	ENTR1	ENSG00000165689	protein_coding
NPIPB5	395.142	-0.767984	0.37514	-2.04719	0.0406393	0.169824	chr16	22479121	22536521	ENSG00000243716	protein_coding	NPIPB5	ENSG00000243716	protein_coding
SEC11A	8430.96	0.154953	0.0757028	2.04686	0.0406718	0.169913	chr15	84669538	84716716	ENSG00000140612	protein_coding	SEC11A	ENSG00000140612	protein_coding
AACS	2044.02	-0.173473	0.0847687	-2.04643	0.0407139	0.169996	chr12	125065379	125143333	ENSG00000081760	protein_coding	AACS	ENSG00000081760	protein_coding
STS	2824.19	0.191872	0.0937563	2.0465	0.0407075	0.169996	chrX	7219456	7354810	ENSG00000101846	protein_coding	STS	ENSG00000101846	protein_coding
P4HTM	595.904	-0.177883	0.0869468	-2.04588	0.0407682	0.170177	chr3	48989886	49007154	ENSG00000178467	protein_coding	P4HTM	ENSG00000178467	protein_coding
RALBP1	8660.6	-0.091068	0.0445218	-2.04547	0.0408086	0.170299	chr18	9475009	9538116	ENSG00000017797	protein_coding	RALBP1	ENSG00000017797	protein_coding
CDKN2A	714.845	0.201617	0.0985899	2.04501	0.0408541	0.170396	chr9	21967753	21995301	ENSG00000147889	protein_coding	CDKN2A	ENSG00000147889	protein_coding
SOCS2-AS1	197.575	0.428562	0.209609	2.04458	0.0408963	0.170479	chr12	93542463	93571768	ENSG00000246985	processed_transcript	SOCS2-AS1	ENSG00000246985	lncRNA
CCDC130	526.648	-0.171395	0.0838494	-2.04408	0.0409458	0.170593	chr19	13731760	13763296	ENSG00000104957	protein_coding	YJU2B	ENSG00000104957	protein_coding
CTDSP1	4076.24	0.176465	0.0863278	2.04413	0.040941	0.170593	chr2	218398256	218405941	ENSG00000144579	protein_coding	CTDSP1	ENSG00000144579	protein_coding
AFF4	14291.1	-0.152089	0.0744444	-2.04299	0.0410533	0.170979	chr5	132875379	132963634	ENSG00000072364	protein_coding	AFF4	ENSG00000072364	protein_coding
FECH	1633.69	0.11058	0.0541324	2.04278	0.0410747	0.170979	chr18	57548283	57586772	ENSG00000066926	protein_coding	FECH	ENSG00000066926	protein_coding
SEPT1	67.5069	-0.362672	0.177546	-2.04269	0.0410833	0.170979	chr16	30378133	30395991	ENSG00000180096	protein_coding	SEPTIN1	ENSG00000180096	protein_coding
USO1	11888.6	0.114422	0.0560152	2.04269	0.0410832	0.170979	chr4	75724593	75814286	ENSG00000138768	protein_coding	USO1	ENSG00000138768	protein_coding
ZNF778	585.965	-0.227016	0.111144	-2.04255	0.0410971	0.17099	chr16	89217703	89237071	ENSG00000170100	protein_coding	ZNF778	ENSG00000170100	protein_coding
DDX24	8660.46	-0.12638	0.0618873	-2.0421	0.0411414	0.171051	chr14	94048291	94081245	ENSG00000089737	protein_coding	DDX24	ENSG00000089737	protein_coding
ZNF550	252.788	-0.296887	0.145385	-2.04208	0.0411435	0.171051	chr19	57535257	57559863	ENSG00000251369	protein_coding	ZNF550	ENSG00000251369	protein_coding
MZT2B	2048	-0.177296	0.0869014	-2.04019	0.0413312	0.171684	chr2	130181737	130190729	ENSG00000152082	protein_coding	MZT2B	ENSG00000152082	protein_coding
ZCCHC7	1304.68	0.128707	0.063093	2.03996	0.0413544	0.171734	chr9	37120539	37358149	ENSG00000147905	protein_coding	ZCCHC7	ENSG00000147905	protein_coding
ZBTB7A	4813.51	-0.178479	0.0874973	-2.03983	0.0413676	0.171742	chr19	4044364	4066945	ENSG00000178951	protein_coding	ZBTB7A	ENSG00000178951	protein_coding
HTRA1	14249.2	-0.593551	0.291045	-2.03938	0.0414121	0.171851	chr10	122461525	122514908	ENSG00000166033	protein_coding	HTRA1	ENSG00000166033	protein_coding
KHSRP	6103.4	-0.119082	0.0583925	-2.03934	0.0414162	0.171851	chr19	6413348	6424794	ENSG00000088247	protein_coding	KHSRP	ENSG00000088247	protein_coding
TMEM14C	4248.72	0.16545	0.0811532	2.03874	0.0414763	0.172054	chr6	10722915	10731129	ENSG00000111843	protein_coding	TMEM14C	ENSG00000111843	protein_coding
PHKA2	567.97	-0.176158	0.0864103	-2.03862	0.0414876	0.172054	chrX	18892300	18984598	ENSG00000044446	protein_coding	PHKA2	ENSG00000044446	protein_coding
RAB21	5585.64	0.125381	0.0615096	2.0384	0.0415101	0.172054	chr12	71754874	71800285	ENSG00000080371	protein_coding	RAB21	ENSG00000080371	protein_coding
IFT140	721.868	-0.168146	0.082524	-2.03754	0.041596	0.172317	chr16	1510427	1612110	ENSG00000187535	protein_coding	IFT140	ENSG00000187535	protein_coding
IMPDH2	6211.73	0.129911	0.0637766	2.03697	0.0416527	0.172505	chr3	49024325	49029408	ENSG00000178035	protein_coding	IMPDH2	ENSG00000178035	protein_coding
CERCAM	8226.71	-0.349024	0.171395	-2.03637	0.0417131	0.172669	chr9	128411751	128437351	ENSG00000167123	protein_coding	CERCAM	ENSG00000167123	protein_coding
GORAB	465.714	0.179313	0.0880561	2.03635	0.0417148	0.172669	chr1	170532129	170553446	ENSG00000120370	protein_coding	GORAB	ENSG00000120370	protein_coding
WBSCR22	2884.5	0.150482	0.0739027	2.03622	0.0417283	0.172678	chr7	73683025	73705161	ENSG00000071462	protein_coding	BUD23	ENSG00000071462	protein_coding
CYBRD1	28963.9	0.13969	0.0686387	2.03515	0.0418363	0.172783	chr2	171522247	171558133	ENSG00000071967	protein_coding	CYBRD1	ENSG00000071967	protein_coding
SNX18	4325.97	0.260793	0.12813	2.03538	0.041813	0.172783	chr5	54517759	54546585	ENSG00000178996	protein_coding	SNX18	ENSG00000178996	protein_coding
TYW3	1777.96	0.175291	0.086127	2.03526	0.0418247	0.172783	chr1	74733152	74766678	ENSG00000162623	protein_coding	TYW3	ENSG00000162623	protein_coding
NRN1	9058.98	0.206979	0.101726	2.03468	0.0418834	0.172854	chr6	5997999	6007605	ENSG00000124785	protein_coding	NRN1	ENSG00000124785	protein_coding
HMG20A	1679.02	0.116242	0.0571486	2.03403	0.0419487	0.173029	chr15	77420412	77485607	ENSG00000140382	protein_coding	HMG20A	ENSG00000140382	protein_coding
TCEANC2	690.853	0.270613	0.133036	2.03414	0.0419379	0.173029	chr1	54053587	54112519	ENSG00000116205	protein_coding	TCEANC2	ENSG00000116205	protein_coding
AGPAT4	680.92	0.244765	0.120399	2.03295	0.0420575	0.17322	chr6	161129979	161274061	ENSG00000026652	protein_coding	AGPAT4	ENSG00000026652	protein_coding
BZW1	25686.3	0.155003	0.076256	2.03267	0.0420857	0.17322	chr2	200810594	200827338	ENSG00000082153	protein_coding	BZW1	ENSG00000082153	protein_coding
LINC01133	918.744	0.304457	0.149732	2.03334	0.0420178	0.17322	chr1	159961218	159984750	ENSG00000224259	lincRNA	LINC01133	ENSG00000224259	lncRNA
PDCD2	2044.55	0.120769	0.0594094	2.03282	0.0420704	0.17322	chr6	170575295	170584692	ENSG00000071994	protein_coding	PDCD2	ENSG00000071994	protein_coding
PHLDA3	3759.65	-0.122089	0.0600441	-2.03332	0.0420203	0.17322	chr1	201464383	201469237	ENSG00000174307	protein_coding	PHLDA3	ENSG00000174307	protein_coding
SUPT5H	8284.7	-0.104541	0.051422	-2.033	0.0420528	0.17322	chr19	39436156	39476670	ENSG00000196235	protein_coding	SUPT5H	ENSG00000196235	protein_coding
ABHD18	312.454	0.193781	0.0953614	2.03207	0.0421462	0.173401	chr4	127965306	128039711	ENSG00000164074	protein_coding	ABHD18	ENSG00000164074	protein_coding
LUC7L3	2258.29	-0.174886	0.0860701	-2.0319	0.0421636	0.173401	chr17	50719544	50756213	ENSG00000108848	protein_coding	LUC7L3	ENSG00000108848	protein_coding
RNF20	3113.56	-0.128037	0.0630514	-2.03067	0.0422887	0.173822	chr9	101533851	101563344	ENSG00000155827	protein_coding	RNF20	ENSG00000155827	protein_coding
PPIC	4668.52	0.2028	0.0998803	2.03043	0.0423132	0.173876	chr5	123023250	123036741	ENSG00000168938	protein_coding	PPIC	ENSG00000168938	protein_coding
FNTB	1480.4	0.171161	0.0843293	2.02968	0.0423891	0.174095	chr14	64986720	65062652	ENSG00000257365	protein_coding	FNTB	ENSG00000257365	protein_coding
KHNYN	1881.66	-0.283396	0.139624	-2.02972	0.0423853	0.174095	chr14	24429286	24441834	ENSG00000100441	protein_coding	KHNYN	ENSG00000100441	protein_coding
CHCHD1	1134.31	0.181044	0.089228	2.029	0.042458	0.17419	chr10	73782047	73783652	ENSG00000172586	protein_coding	CHCHD1	ENSG00000172586	protein_coding
FUZ	241.012	0.257837	0.127061	2.02924	0.0424338	0.17419	chr19	49806869	49817376	ENSG00000010361	protein_coding	FUZ	ENSG00000010361	protein_coding
GEMIN5	1615.41	-0.14083	0.0694054	-2.0291	0.0424483	0.17419	chr5	154887416	154938209	ENSG00000082516	protein_coding	GEMIN5	ENSG00000082516	protein_coding
C2orf49	1253.21	0.13577	0.0669397	2.02825	0.0425351	0.174367	chr2	105337359	105349211	ENSG00000135974	protein_coding	C2orf49	ENSG00000135974	protein_coding
POP1	959.07	-0.2427	0.119658	-2.02829	0.0425312	0.174367	chr8	98117297	98159834	ENSG00000104356	protein_coding	POP1	ENSG00000104356	protein_coding
ADAMTS10	81.9727	-0.445761	0.21983	-2.02775	0.0425857	0.174435	chr19	8580242	8610735	ENSG00000142303	protein_coding	ADAMTS10	ENSG00000142303	protein_coding
TBKBP1	453.231	-0.236313	0.116529	-2.02794	0.0425668	0.174435	chr17	47694081	47712050	ENSG00000198933	protein_coding	TBKBP1	ENSG00000198933	protein_coding
TMEM209	1008.5	0.159163	0.0784926	2.02775	0.042586	0.174435	chr7	130164715	130207770	ENSG00000146842	protein_coding	TMEM209	ENSG00000146842	protein_coding
MTHFS	519.425	0.205086	0.101179	2.02696	0.0426661	0.174717	chr15	79833585	79897379	ENSG00000136371	protein_coding	MTHFS	ENSG00000136371	protein_coding
PPP2R5C	6435.51	0.0878396	0.0433395	2.02678	0.0426848	0.174746	chr14	101761798	101927989	ENSG00000078304	protein_coding	PPP2R5C	ENSG00000078304	protein_coding
PDRG1	616.53	-0.17952	0.0885872	-2.02647	0.0427162	0.174828	chr20	31944342	31952092	ENSG00000088356	protein_coding	PDRG1	ENSG00000088356	protein_coding
PARL	2272.21	0.140855	0.0695245	2.02598	0.0427671	0.174943	chr3	183829385	183884933	ENSG00000175193	protein_coding	PARL	ENSG00000175193	protein_coding
AMZ2	3344.98	-0.131366	0.0648472	-2.02578	0.0427873	0.174979	chr17	68247574	68257164	ENSG00000196704	protein_coding	AMZ2	ENSG00000196704	protein_coding
NCK1-AS1	43.3037	0.443331	0.21887	2.02554	0.0428115	0.175031	chr3	136841726	136862054	ENSG00000239213	antisense	NCK1-DT	ENSG00000239213	lncRNA
NR2F6	1026.38	-0.175105	0.0864756	-2.02491	0.0428767	0.175251	chr19	17231883	17245940	ENSG00000160113	protein_coding	NR2F6	ENSG00000160113	protein_coding
C16orf62	5754.76	0.109131	0.0539056	2.02449	0.04292	0.175334	chr16	19555240	19706793	ENSG00000103544	protein_coding	VPS35L	ENSG00000103544	protein_coding
TRIO	15033.6	-0.242188	0.119623	-2.0246	0.042909	0.175334	chr5	14143702	14532128	ENSG00000038382	protein_coding	TRIO	ENSG00000038382	protein_coding
FXR2	3484.42	-0.11458	0.0566036	-2.02425	0.0429448	0.175389	chr17	7591230	7614871	ENSG00000129245	protein_coding	FXR2	ENSG00000129245	protein_coding
ASUN	2191.7	0.126886	0.0626869	2.02412	0.042958	0.175396	chr12	26905181	26938326	ENSG00000064102	protein_coding	INTS13	ENSG00000064102	protein_coding
POLE2	133.799	0.474246	0.234349	2.02367	0.0430041	0.175537	chr14	49643555	49688422	ENSG00000100479	protein_coding	POLE2	ENSG00000100479	protein_coding
ABCF1	4243.5	-0.172689	0.0853687	-2.02286	0.0430874	0.175707	chr6	30571376	30597179	ENSG00000204574	protein_coding	ABCF1	ENSG00000204574	protein_coding
C15orf41	731.467	0.158658	0.078433	2.02285	0.0430886	0.175707	chr15	36579611	36810248	ENSG00000186073	protein_coding	CDIN1	ENSG00000186073	protein_coding
CHAC1	436.915	0.434749	0.214923	2.02281	0.043093	0.175707	chr15	40952962	40956519	ENSG00000128965	protein_coding	CHAC1	ENSG00000128965	protein_coding
PLPP2	69.9638	0.819234	0.405018	2.02271	0.0431031	0.175707	chr19	281040	291504	ENSG00000141934	protein_coding	PLPP2	ENSG00000141934	protein_coding
GRAMD4	580.767	-0.165088	0.0816262	-2.02249	0.0431259	0.175753	chr22	46576012	46679790	ENSG00000075240	protein_coding	GRAMD4	ENSG00000075240	protein_coding
CRTC2	1115.19	-0.133346	0.0659363	-2.02235	0.04314	0.175764	chr1	153947669	153958625	ENSG00000160741	protein_coding	CRTC2	ENSG00000160741	protein_coding
TMEM136	385.549	-0.170263	0.0842289	-2.02144	0.0432347	0.176009	chr11	120325129	120333682	ENSG00000181264	protein_coding	TLCD5	ENSG00000181264	protein_coding
BABAM1	4276.31	0.173933	0.0860544	2.0212	0.0432587	0.17606	chr19	17267350	17281249	ENSG00000105393	protein_coding	BABAM1	ENSG00000105393	protein_coding
PAPSS1	5400.53	0.123148	0.0609378	2.02088	0.0432925	0.17615	chr4	107590276	107720452	ENSG00000138801	protein_coding	PAPSS1	ENSG00000138801	protein_coding
STMN3	411.411	-0.250578	0.124018	-2.02049	0.0433323	0.176265	chr20	63639705	63657682	ENSG00000197457	protein_coding	STMN3	ENSG00000197457	protein_coding
FAM229B	693.029	0.196869	0.0974564	2.02007	0.0433759	0.176396	chr6	112087599	112102790	ENSG00000203778	protein_coding	FAM229B	ENSG00000203778	protein_coding
ZDHHC3	5171.27	0.133614	0.0661626	2.01949	0.0434367	0.17655	chr3	44915257	44976185	ENSG00000163812	protein_coding	ZDHHC3	ENSG00000163812	protein_coding
SLC16A1	6531.41	0.115104	0.0570089	2.01906	0.0434813	0.176684	chr1	112911847	112957013	ENSG00000155380	protein_coding	SLC16A1	ENSG00000155380	protein_coding
CRTAP	13939.2	-0.163877	0.0811982	-2.01823	0.0435671	0.176892	chr3	33113979	33147773	ENSG00000170275	protein_coding	CRTAP	ENSG00000170275	protein_coding
DNMT3B	88.3118	0.458802	0.227381	2.01777	0.0436152	0.176993	chr20	32762385	32809356	ENSG00000088305	protein_coding	DNMT3B	ENSG00000088305	protein_coding
NOB1	1984.26	0.111237	0.0551265	2.01786	0.0436064	0.176993	chr16	69741867	69754940	ENSG00000141101	protein_coding	NOB1	ENSG00000141101	protein_coding
SNHG9	65.6929	-0.342085	0.16961	-2.01688	0.0437076	0.177321	chr16	1964959	1965509	ENSG00000255198	lincRNA	SNHG9	ENSG00000255198	lncRNA
BRD4	3572.42	-0.287656	0.142771	-2.01481	0.0439248	0.178023	chr19	15235519	15332545	ENSG00000141867	protein_coding	BRD4	ENSG00000141867	protein_coding
COX11	1404.4	0.203496	0.100998	2.01486	0.0439198	0.178023	chr17	54951902	54968785	ENSG00000166260	protein_coding	COX11	ENSG00000166260	protein_coding
UTRN	9888.74	-0.441476	0.219118	-2.01479	0.0439271	0.178023	chr6	144285701	144853034	ENSG00000152818	protein_coding	UTRN	ENSG00000152818	protein_coding
POLR1A	3910.92	-0.177083	0.0879039	-2.01451	0.0439562	0.178094	chr2	86020216	86106155	ENSG00000068654	protein_coding	POLR1A	ENSG00000068654	protein_coding
METTL4	440.66	0.181882	0.090293	2.01435	0.0439729	0.178114	chr18	2537525	2571509	ENSG00000101574	protein_coding	METTL4	ENSG00000101574	protein_coding
BRINP1	71.6153	0.587816	0.291927	2.01357	0.0440544	0.178208	chr9	119153458	119369467	ENSG00000078725	protein_coding	BRINP1	ENSG00000078725	protein_coding
SLAIN2	4879.84	0.10054	0.0499265	2.01376	0.0440352	0.178208	chr4	48341322	48426212	ENSG00000109171	protein_coding	SLAIN2	ENSG00000109171	protein_coding
TPD52L1	490.726	0.639795	0.317708	2.01378	0.0440325	0.178208	chr6	125119049	125264407	ENSG00000111907	protein_coding	TPD52L1	ENSG00000111907	protein_coding
NIT2	1385.31	-0.127194	0.0631794	-2.01322	0.0440918	0.178313	chr3	100334701	100361635	ENSG00000114021	protein_coding	NIT2	ENSG00000114021	protein_coding
UACA	6290.75	-0.269399	0.133832	-2.01296	0.0441189	0.178375	chr15	70654554	70763593	ENSG00000137831	protein_coding	UACA	ENSG00000137831	protein_coding
ZNF57	133.38	0.283804	0.141007	2.01269	0.0441468	0.178441	chr19	2900898	2918476	ENSG00000171970	protein_coding	ZNF57	ENSG00000171970	protein_coding
FANCB	120.402	0.29783	0.147985	2.01257	0.0441598	0.178446	chrX	14843407	14873069	ENSG00000181544	protein_coding	FANCB	ENSG00000181544	protein_coding
CDA	400.133	0.294334	0.146322	2.01155	0.0442671	0.178661	chr1	20588948	20618908	ENSG00000158825	protein_coding	CDA	ENSG00000158825	protein_coding
GOLGA4	5939.58	-0.750483	0.373079	-2.01159	0.0442629	0.178661	chr3	37243177	37366751	ENSG00000144674	protein_coding	GOLGA4	ENSG00000144674	protein_coding
LACTB	2325.8	0.161043	0.0800608	2.01151	0.0442714	0.178661	chr15	63121800	63142061	ENSG00000103642	protein_coding	LACTB	ENSG00000103642	protein_coding
PKN1	5601.6	-0.135503	0.0673532	-2.01183	0.0442379	0.178661	chr19	14433053	14471867	ENSG00000123143	protein_coding	PKN1	ENSG00000123143	protein_coding
SLC25A38	1613.48	-0.177005	0.0879828	-2.01182	0.0442391	0.178661	chr3	39383348	39397351	ENSG00000144659	protein_coding	SLC25A38	ENSG00000144659	protein_coding
MCU	3073.31	0.112957	0.0561694	2.011	0.044325	0.178726	chr10	72692131	72887694	ENSG00000156026	protein_coding	MCU	ENSG00000156026	protein_coding
MRPL10	1390.51	0.154772	0.0769629	2.01099	0.0443265	0.178726	chr17	47823272	47831534	ENSG00000159111	protein_coding	MRPL10	ENSG00000159111	protein_coding
PLRG1	3825.49	0.104891	0.05217	2.01056	0.0443724	0.178726	chr4	154535006	154550435	ENSG00000171566	protein_coding	PLRG1	ENSG00000171566	protein_coding
SON	17448	-0.156904	0.0780434	-2.01047	0.044381	0.178726	chr21	33542618	33577481	ENSG00000159140	protein_coding	SON	ENSG00000159140	protein_coding
TMEM216	277.884	0.202297	0.100594	2.01102	0.0443232	0.178726	chr11	61391687	61398863	ENSG00000187049	protein_coding	TMEM216	ENSG00000187049	protein_coding
LINC01415	59.7872	0.428318	0.213058	2.01034	0.0443956	0.178738	chr18	55776727	55781721	ENSG00000267325	lincRNA	LINC01415	ENSG00000267325	lncRNA
P4HB	63576.1	-0.30516	0.151856	-2.00953	0.0444809	0.179035	chr17	81843159	81860694	ENSG00000185624	protein_coding	P4HB	ENSG00000185624	protein_coding
REPIN1	1173.29	-0.15343	0.0763801	-2.00877	0.0445616	0.179265	chr7	150368189	150374044	ENSG00000214022	protein_coding	REPIN1	ENSG00000214022	protein_coding
S100A4	23630.2	-0.263119	0.131034	-2.00803	0.0446406	0.179489	chr1	153543613	153550136	ENSG00000196154	protein_coding	S100A4	ENSG00000196154	protein_coding
SNHG6	1394.7	0.167138	0.0832347	2.00803	0.0446398	0.179489	chr8	66921684	66926398	ENSG00000245910	processed_transcript	SNHG6	ENSG00000245910	lncRNA
GTF2A1	3080.21	0.140714	0.0700909	2.0076	0.0446862	0.179578	chr14	81175452	81221377	ENSG00000165417	protein_coding	GTF2A1	ENSG00000165417	protein_coding
PRDX3	6612.73	0.171127	0.0852353	2.0077	0.0446751	0.179578	chr10	119167703	119178833	ENSG00000165672	protein_coding	PRDX3	ENSG00000165672	protein_coding
RP11-10L12.4	46.4075	0.424269	0.211419	2.00677	0.0447741	0.179837	chr4	102828055	102844075	ENSG00000246560	antisense	UBE2D3-AS1	ENSG00000246560	lncRNA
TMEM119	4208.58	0.248066	0.123719	2.00508	0.0449548	0.18042	chr12	108589846	108598320	ENSG00000183160	protein_coding	TMEM119	ENSG00000183160	protein_coding
TEX30	479.375	0.247507	0.123483	2.00439	0.0450285	0.180638	chr13	102765990	102773811	ENSG00000151287	protein_coding	TEX30	ENSG00000151287	protein_coding
ATP5F1	9505.93	0.143571	0.0716448	2.00393	0.045078	0.180725	chr1	111448864	111462773	ENSG00000116459	protein_coding	ATP5PB	ENSG00000116459	protein_coding
ZDHHC2	1935.17	0.16347	0.0815726	2.00398	0.0450719	0.180725	chr8	17156029	17224799	ENSG00000104219	protein_coding	ZDHHC2	ENSG00000104219	protein_coding
ANTXR2	8294.99	-0.129107	0.0644679	-2.00265	0.0452146	0.181225	chr4	79901149	80125454	ENSG00000163297	protein_coding	ANTXR2	ENSG00000163297	protein_coding
GNAI3	10191.5	0.13646	0.0681451	2.00249	0.0452319	0.181247	chr1	109548611	109618321	ENSG00000065135	protein_coding	GNAI3	ENSG00000065135	protein_coding
DGCR8	2037.59	-0.138127	0.0689835	-2.00231	0.0452511	0.181277	chr22	20080232	20111877	ENSG00000128191	protein_coding	DGCR8	ENSG00000128191	protein_coding
SLC26A2	2726.12	-0.106895	0.0533997	-2.00179	0.0453073	0.181407	chr5	149960737	149993455	ENSG00000155850	protein_coding	SLC26A2	ENSG00000155850	protein_coding
STK32C	280.802	-0.203911	0.10186	-2.00188	0.0452974	0.181407	chr10	132207492	132331847	ENSG00000165752	protein_coding	STK32C	ENSG00000165752	protein_coding
SLC22A17	666.855	0.209882	0.104854	2.00166	0.0453212	0.181415	chr14	23346306	23352912	ENSG00000092096	protein_coding	SLC22A17	ENSG00000092096	protein_coding
TMEM167B	3940.73	0.135097	0.0675197	2.00084	0.0454091	0.18172	chr1	109089803	109096934	ENSG00000215717	protein_coding	TMEM167B	ENSG00000215717	protein_coding
CCDC92	3962.82	-0.122881	0.0614458	-1.99983	0.0455186	0.181777	chr12	123918660	123972831	ENSG00000119242	protein_coding	CCDC92	ENSG00000119242	protein_coding
CNOT3	1487.73	-0.166744	0.0833698	-2.00005	0.0454952	0.181777	chr19	54137728	54155681	ENSG00000088038	protein_coding	CNOT3	ENSG00000088038	protein_coding
LENG8	1206.97	-0.334135	0.167059	-2.00011	0.0454886	0.181777	chr19	54448887	54462037	ENSG00000167615	protein_coding	LENG8	ENSG00000167615	protein_coding
SEC24D	18233.9	0.109215	0.0545947	2.00046	0.0454503	0.181777	chr4	118722823	118838683	ENSG00000150961	protein_coding	SEC24D	ENSG00000150961	protein_coding
SEPT10	7845.89	0.0951612	0.0475751	2.00023	0.0454752	0.181777	chr2	109542982	109614206	ENSG00000186522	protein_coding	SEPTIN10	ENSG00000186522	protein_coding
TREX1	142.336	-0.467027	0.233529	-1.99986	0.0455149	0.181777	chr3	48465811	48467645	ENSG00000213689	protein_coding	TREX1	ENSG00000213689	protein_coding
CACNA1C	1710.18	-0.189913	0.0949738	-1.99964	0.0455391	0.181784	chr12	1970786	2697950	ENSG00000151067	protein_coding	CACNA1C	ENSG00000151067	protein_coding
GPR137C	141.971	0.280232	0.140145	1.9996	0.045544	0.181784	chr14	52553148	52637713	ENSG00000180998	protein_coding	GPR137C	ENSG00000180998	protein_coding
ARL6	450.913	0.245487	0.122795	1.99916	0.0455914	0.181926	chr3	97764521	97801242	ENSG00000113966	protein_coding	ARL6	ENSG00000113966	protein_coding
IL11	818.506	-0.19592	0.0980293	-1.99858	0.0456534	0.182126	chr19	55364389	55370463	ENSG00000095752	protein_coding	IL11	ENSG00000095752	protein_coding
CCDC152	174.659	0.369972	0.185147	1.99825	0.0456891	0.182173	chr5	42756801	42802360	ENSG00000198865	protein_coding	CCDC152	ENSG00000198865	protein_coding
PURA	3923.77	0.146864	0.0734937	1.99832	0.0456819	0.182173	chr5	140107777	140125619	ENSG00000185129	protein_coding	PURA	ENSG00000185129	protein_coding
CTU2	575.334	0.191673	0.0959274	1.99811	0.0457048	0.182188	chr16	88706463	88715386	ENSG00000174177	protein_coding	CTU2	ENSG00000174177	protein_coding
APEX1	6418.17	0.132882	0.0665078	1.99799	0.0457178	0.182193	chr14	20455191	20457772	ENSG00000100823	protein_coding	APEX1	ENSG00000100823	protein_coding
LNX1	1271.89	0.160985	0.0805844	1.99772	0.045747	0.182262	chr4	53459301	53701405	ENSG00000072201	protein_coding	LNX1	ENSG00000072201	protein_coding
RP11-218M22.1	126.018	0.312836	0.156621	1.99741	0.0457807	0.182301	chr12	630891	663706	ENSG00000177406	antisense	NINJ2-AS1	ENSG00000177406	lncRNA
KIAA1549L	8387.92	-0.191451	0.0958763	-1.99685	0.0458414	0.182495	chr11	33542072	33674102	ENSG00000110427	protein_coding	KIAA1549L	ENSG00000110427	protein_coding
FZD7	5733.11	0.139121	0.0696782	1.99662	0.0458661	0.182546	chr2	202034587	202038445	ENSG00000155760	protein_coding	FZD7	ENSG00000155760	protein_coding
ISY1-RAB43	1286.2	-0.193097	0.096747	-1.99589	0.0459456	0.182815	chr3	129087575	129161036	ENSG00000261796	protein_coding	ISY1-RAB43	ENSG00000261796	protein_coding
TSNARE1	71.154	-0.38068	0.190802	-1.99516	0.046025	0.182988	chr8	142212080	142403240	ENSG00000171045	protein_coding	TSNARE1	ENSG00000171045	protein_coding
ZNF343	494.83	-0.216098	0.108333	-1.99476	0.0460696	0.183118	chr20	2481817	2524702	ENSG00000088876	protein_coding	ZNF343	ENSG00000088876	protein_coding
LINC01503	124.451	0.510594	0.256002	1.99449	0.0460981	0.183156	chr9	129332300	129359538	ENSG00000233901	lincRNA	LINC01503	ENSG00000233901	lncRNA
SLC41A3	1753.42	-0.176414	0.0884525	-1.99445	0.046103	0.183156	chr3	126006355	126101561	ENSG00000114544	protein_coding	SLC41A3	ENSG00000114544	protein_coding
ZDHHC18	1233.03	-0.16462	0.0825639	-1.99385	0.0461685	0.183368	chr1	26826710	26857602	ENSG00000204160	protein_coding	ZDHHC18	ENSG00000204160	protein_coding
ZNF337	376.929	-0.274073	0.137468	-1.99372	0.046183	0.183378	chr20	25674215	25696841	ENSG00000130684	protein_coding	ZNF337	ENSG00000130684	protein_coding
IPO4	2469.27	0.173873	0.0872223	1.99345	0.046212	0.183446	chr14	24180219	24188964	ENSG00000196497	protein_coding	IPO4	ENSG00000196497	protein_coding
RHOJ	234.008	-0.383438	0.192381	-1.99312	0.0462488	0.183544	chr14	63204114	63293219	ENSG00000126785	protein_coding	RHOJ	ENSG00000126785	protein_coding
ATP5E	8171.8	0.162326	0.0814563	1.9928	0.0462838	0.183588	chr20	59025467	59032382	ENSG00000124172	protein_coding	ATP5F1E	ENSG00000124172	protein_coding
UBA5	2126.49	0.111941	0.0561702	1.99289	0.0462732	0.183588	chr3	132654446	132678097	ENSG00000081307	protein_coding	UBA5	ENSG00000081307	protein_coding
ZNF219	562.823	0.173448	0.0870445	1.99264	0.0463012	0.18361	chr14	21090046	21104722	ENSG00000165804	protein_coding	ZNF219	ENSG00000165804	protein_coding
SCRN2	649.75	0.168351	0.0844941	1.99246	0.046321	0.18364	chr17	47837692	47841333	ENSG00000141295	protein_coding	SCRN2	ENSG00000141295	protein_coding
ERO1B	115.792	-0.425681	0.213689	-1.99205	0.0463651	0.183696	chr1	236215555	236281985	ENSG00000086619	protein_coding	ERO1B	ENSG00000086619	protein_coding
SUN1	2920.43	-0.127133	0.0638218	-1.992	0.0463711	0.183696	chr7	816615	896435	ENSG00000164828	protein_coding	SUN1	ENSG00000164828	protein_coding
ALG10B	283.809	0.375799	0.188711	1.9914	0.0464364	0.18386	chr12	38316578	38329728	ENSG00000175548	protein_coding	ALG10B	ENSG00000175548	protein_coding
DNMT1	3211.63	-0.281092	0.141153	-1.9914	0.0464365	0.18386	chr19	10133345	10231286	ENSG00000130816	protein_coding	DNMT1	ENSG00000130816	protein_coding
GATC	2109.38	-0.128421	0.0645002	-1.99101	0.0464794	0.183982	chr12	120446438	120463749	ENSG00000257218	protein_coding	GATC	ENSG00000257218	protein_coding
NUP54	1577	0.140781	0.070715	1.99082	0.0465008	0.184019	chr4	76114659	76148515	ENSG00000138750	protein_coding	NUP54	ENSG00000138750	protein_coding
PTOV1-AS1	645.815	-0.156011	0.0783729	-1.99063	0.0465219	0.184056	chr19	49838639	49851676	ENSG00000268006	antisense	PTOV1-AS1	ENSG00000268006	lncRNA
RP11-345J4.5	1059.6	0.224532	0.112819	1.99019	0.04657	0.184101	chr16	29443230	29454651	ENSG00000261740	protein_coding	BOLA2-SMG1P6	ENSG00000261740	protein_coding
STAU1	9916.72	-0.0764053	0.0383909	-1.99019	0.0465697	0.184101	chr20	49113339	49188367	ENSG00000124214	protein_coding	STAU1	ENSG00000124214	protein_coding
USP34	9460.21	-0.102709	0.0516076	-1.9902	0.0465692	0.184101	chr2	61187463	61470769	ENSG00000115464	protein_coding	USP34	ENSG00000115464	protein_coding
DCUN1D3	2300.5	0.149956	0.075375	1.98947	0.0466491	0.184321	chr16	20854925	20900384	ENSG00000188215	protein_coding	DCUN1D3	ENSG00000188215	protein_coding
C12orf73	254.747	-0.210504	0.105881	-1.98813	0.0467972	0.184728	chr12	103950202	103965708	ENSG00000204954	protein_coding	C12orf73	ENSG00000204954	protein_coding
DPYSL4	221.755	-0.323641	0.162789	-1.9881	0.0468005	0.184728	chr10	132186900	132205776	ENSG00000151640	protein_coding	DPYSL4	ENSG00000151640	protein_coding
PRIM1	154.029	0.374181	0.188183	1.98839	0.0467683	0.184728	chr12	56731596	56752373	ENSG00000198056	protein_coding	PRIM1	ENSG00000198056	protein_coding
CCNA2	1604.85	0.27153	0.136614	1.98757	0.0468589	0.184911	chr4	121816444	121823933	ENSG00000145386	protein_coding	CCNA2	ENSG00000145386	protein_coding
ANAPC7	2585.87	0.126702	0.0637641	1.98704	0.0469179	0.184938	chr12	110372900	110403730	ENSG00000196510	protein_coding	ANAPC7	ENSG00000196510	protein_coding
ARSA	817.677	-0.322191	0.162138	-1.98714	0.0469063	0.184938	chr22	50622754	50628173	ENSG00000100299	protein_coding	ARSA	ENSG00000100299	protein_coding
KANSL3	1951.6	-0.127223	0.0640286	-1.98697	0.0469261	0.184938	chr2	96593170	96642787	ENSG00000114982	protein_coding	KANSL3	ENSG00000114982	protein_coding
POFUT2	4384.48	-0.16698	0.0840328	-1.98707	0.0469141	0.184938	chr21	45263928	45287898	ENSG00000186866	protein_coding	POFUT2	ENSG00000186866	protein_coding
SERF1A	82.3954	-0.485168	0.244169	-1.98702	0.0469203	0.184938	chr5	70900665	70918530	ENSG00000172058	protein_coding	SERF1A	ENSG00000172058	protein_coding
RBM26	1734.85	-0.127225	0.0640384	-1.9867	0.0469555	0.185006	chr13	79311824	79406477	ENSG00000139746	protein_coding	RBM26	ENSG00000139746	protein_coding
PYCR1	3748.73	0.194676	0.097998	1.98653	0.0469744	0.185033	chr17	81932384	81942412	ENSG00000183010	protein_coding	PYCR1	ENSG00000183010	protein_coding
CHD9	4143.73	-0.160246	0.0806945	-1.98584	0.047051	0.185084	chr16	53055033	53329150	ENSG00000177200	protein_coding	CHD9	ENSG00000177200	protein_coding
FAM173B	574.035	0.219142	0.110338	1.9861	0.0470223	0.185084	chr5	10226330	10249897	ENSG00000150756	protein_coding	ATPSCKMT	ENSG00000150756	protein_coding
FGF13	103.851	0.353292	0.17791	1.98579	0.047057	0.185084	chrX	138614731	139222777	ENSG00000129682	protein_coding	FGF13	ENSG00000129682	protein_coding
FZR1	1412.81	-0.182381	0.0918445	-1.98576	0.0470599	0.185084	chr19	3506273	3538330	ENSG00000105325	protein_coding	FZR1	ENSG00000105325	protein_coding
PACS2	1991.2	-0.150332	0.0756922	-1.9861	0.0470224	0.185084	chr14	105300563	105398147	ENSG00000179364	protein_coding	PACS2	ENSG00000179364	protein_coding
PPP4R1	5905.86	-0.0917289	0.0461887	-1.98596	0.0470378	0.185084	chr18	9546791	9615240	ENSG00000154845	protein_coding	PPP4R1	ENSG00000154845	protein_coding
HSPD1	17385.4	-0.148897	0.0750035	-1.9852	0.0471219	0.185236	chr2	197486581	197516737	ENSG00000144381	protein_coding	HSPD1	ENSG00000144381	protein_coding
ANKRD27	1946.26	0.12046	0.0607191	1.9839	0.0472675	0.185519	chr19	32597007	32676597	ENSG00000105186	protein_coding	ANKRD27	ENSG00000105186	protein_coding
CTD-2547L16.1	20.2796	0.599731	0.302284	1.984	0.0472562	0.185519	chr8	18084868	18096394	ENSG00000245281	antisense	ASAH1-AS1	ENSG00000245281	lncRNA
HLA-A	9388.97	-0.306694	0.154569	-1.98418	0.0472352	0.185519	chr6	29941260	29945884	ENSG00000206503	protein_coding	HLA-A	ENSG00000206503	protein_coding
NIPBL	3112.52	-0.604124	0.304492	-1.98404	0.0472517	0.185519	chr5	36876759	37066413	ENSG00000164190	protein_coding	NIPBL	ENSG00000164190	protein_coding
RPS3	28608.2	0.175783	0.0885972	1.98407	0.0472482	0.185519	chr11	75399486	75422280	ENSG00000149273	protein_coding	RPS3	ENSG00000149273	protein_coding
TTC39C	1065.71	0.186277	0.0938719	1.98437	0.0472147	0.185519	chr18	23992773	24135610	ENSG00000168234	protein_coding	TTC39C	ENSG00000168234	protein_coding
PAFAH1B2	11937	0.121833	0.0614234	1.9835	0.0473113	0.185643	chr11	117144267	117176894	ENSG00000168092	protein_coding	PAFAH1B2	ENSG00000168092	protein_coding
KIF1C	15475.8	-0.180182	0.0908518	-1.98325	0.04734	0.185661	chr17	4997948	5028401	ENSG00000129250	protein_coding	KIF1C	ENSG00000129250	protein_coding
SERPINE1	271580	-0.123261	0.0621485	-1.98333	0.047331	0.185661	chr7	101127089	101139266	ENSG00000106366	protein_coding	SERPINE1	ENSG00000106366	protein_coding
KLC4	424.271	-0.192004	0.0968495	-1.9825	0.0474236	0.185941	chr6	43040777	43075099	ENSG00000137171	protein_coding	KLC4	ENSG00000137171	protein_coding
ICAM5	44.9579	0.587475	0.296353	1.98235	0.0474406	0.18596	chr19	10289981	10296778	ENSG00000105376	protein_coding	ICAM5	ENSG00000105376	protein_coding
DNASE2	1244.33	-0.23286	0.117502	-1.98176	0.047506	0.186121	chr19	12875211	12881468	ENSG00000105612	protein_coding	DNASE2	ENSG00000105612	protein_coding
KIZ	557.664	0.166602	0.084066	1.9818	0.0475015	0.186121	chr20	21125983	21246622	ENSG00000088970	protein_coding	KIZ	ENSG00000088970	protein_coding
RMI2	208.064	0.38672	0.195229	1.98085	0.0476079	0.186472	chr16	11249619	11351762	ENSG00000175643	protein_coding	RMI2	ENSG00000175643	protein_coding
IER3IP1	2384.6	0.18514	0.0935032	1.98004	0.0476994	0.186783	chr18	47152998	47176374	ENSG00000134049	protein_coding	IER3IP1	ENSG00000134049	protein_coding
ARHGAP29	6738.94	0.163468	0.0825733	1.97968	0.0477399	0.186894	chr1	94148988	94275068	ENSG00000137962	protein_coding	ARHGAP29	ENSG00000137962	protein_coding
NAGA	1967.93	-0.126435	0.0638952	-1.97878	0.0478407	0.187097	chr22	42058354	42070842	ENSG00000198951	protein_coding	NAGA	ENSG00000198951	protein_coding
EXOC3	2559.62	0.11229	0.0567533	1.97856	0.0478658	0.187145	chr5	443158	471937	ENSG00000180104	protein_coding	EXOC3	ENSG00000180104	protein_coding
SYBU	80.2428	0.442572	0.223696	1.97845	0.0478774	0.187145	chr8	109573978	109691791	ENSG00000147642	protein_coding	SYBU	ENSG00000147642	protein_coding
TESK2	77.7861	0.357504	0.180723	1.97819	0.0479072	0.187213	chr1	45343883	45491166	ENSG00000070759	protein_coding	TESK2	ENSG00000070759	protein_coding
MRPL54	1177.86	0.189908	0.0960175	1.97785	0.0479454	0.187315	chr19	3762664	3768575	ENSG00000183617	protein_coding	MRPL54	ENSG00000183617	protein_coding
ARID1A	3300.42	-0.273235	0.138173	-1.97748	0.0479868	0.187352	chr1	26696033	26782104	ENSG00000117713	protein_coding	ARID1A	ENSG00000117713	protein_coding
BACH1	2895.32	0.127902	0.0646747	1.97762	0.0479715	0.187352	chr21	29194071	29630751	ENSG00000156273	protein_coding	BACH1	ENSG00000156273	protein_coding
LMCD1	2166.1	0.570237	0.288371	1.97744	0.0479916	0.187352	chr3	8501707	8574673	ENSG00000071282	protein_coding	LMCD1	ENSG00000071282	protein_coding
IFFO2	1572.29	-0.13377	0.0676617	-1.97705	0.0480363	0.187479	chr1	18904281	18956686	ENSG00000169991	protein_coding	IFFO2	ENSG00000169991	protein_coding
POLR2G	1885.78	0.176462	0.0892893	1.9763	0.0481214	0.187763	chr11	62761544	62766710	ENSG00000168002	protein_coding	POLR2G	ENSG00000168002	protein_coding
ABL2	9181.24	-0.165466	0.0837689	-1.97527	0.0482378	0.188169	chr1	179099327	179229684	ENSG00000143322	protein_coding	ABL2	ENSG00000143322	protein_coding
MFAP3L	1584.94	0.185502	0.0939449	1.97459	0.0483152	0.188423	chr4	169986597	170033031	ENSG00000198948	protein_coding	MFAP3L	ENSG00000198948	protein_coding
HDAC6	691.557	0.151018	0.076494	1.97424	0.048354	0.188526	chrX	48801377	48824982	ENSG00000094631	protein_coding	HDAC6	ENSG00000094631	protein_coding
CCDC174	655.401	-0.173033	0.0876546	-1.97403	0.048378	0.188572	chr3	14651746	14672659	ENSG00000154781	protein_coding	CCDC174	ENSG00000154781	protein_coding
AC017074.2	47.6025	0.453033	0.229642	1.97278	0.0485209	0.188896	chr2	113677702	113704078	ENSG00000227359	lincRNA	LINC02936	ENSG00000227359	lncRNA
PLBD2	8829.75	-0.297032	0.15056	-1.97285	0.0485125	0.188896	chr12	113358566	113391625	ENSG00000151176	protein_coding	PLBD2	ENSG00000151176	protein_coding
HARS2	1459.09	-0.154455	0.0783028	-1.97254	0.0485483	0.188947	chr5	140691426	140699291	ENSG00000112855	protein_coding	HARS2	ENSG00000112855	protein_coding
CHCHD5	409.956	0.211462	0.10725	1.97167	0.0486473	0.189284	chr2	112584240	112589275	ENSG00000125611	protein_coding	CHCHD5	ENSG00000125611	protein_coding
ZNF516	1564.3	0.142234	0.0721764	1.97065	0.0487642	0.189691	chr18	76358190	76495190	ENSG00000101493	protein_coding	ZNF516	ENSG00000101493	protein_coding
MTURN	1540.56	0.145387	0.0738014	1.96998	0.0488408	0.189904	chr7	30134810	30162762	ENSG00000180354	protein_coding	MTURN	ENSG00000180354	protein_coding
RCHY1	611.759	0.215409	0.109371	1.96952	0.0488939	0.19005	chr4	75479037	75514764	ENSG00000163743	protein_coding	RCHY1	ENSG00000163743	protein_coding
CHMP2A	3431.88	0.141757	0.0719938	1.96902	0.0489508	0.190223	chr19	58551566	58555124	ENSG00000130724	protein_coding	CHMP2A	ENSG00000130724	protein_coding
KLHL21	3755.88	-0.190808	0.0969159	-1.9688	0.0489757	0.190223	chr1	6590724	6614607	ENSG00000162413	protein_coding	KLHL21	ENSG00000162413	protein_coding
PRRC2A	12714.5	-0.216754	0.11009	-1.96888	0.0489664	0.190223	chr6	31620720	31637771	ENSG00000204469	protein_coding	PRRC2A	ENSG00000204469	protein_coding
CPSF1	2374.99	-0.15465	0.0785623	-1.9685	0.04901	0.190308	chr8	144393229	144409349	ENSG00000071894	protein_coding	CPSF1	ENSG00000071894	protein_coding
ADAM12	14244.7	0.222566	0.113099	1.96788	0.0490821	0.190495	chr10	126012381	126388455	ENSG00000148848	protein_coding	ADAM12	ENSG00000148848	protein_coding
MRPS33	1591.76	0.156904	0.0797329	1.96787	0.0490828	0.190495	chr7	141002610	141015228	ENSG00000090263	protein_coding	MRPS33	ENSG00000090263	protein_coding
ARL13B	604.091	0.186437	0.0947689	1.96728	0.0491507	0.190578	chr3	93980139	94055668	ENSG00000169379	protein_coding	ARL13B	ENSG00000169379	protein_coding
FAM53B	732.62	-0.18311	0.093079	-1.96725	0.0491541	0.190578	chr10	124619292	124744269	ENSG00000189319	protein_coding	FAM53B	ENSG00000189319	protein_coding
KCTD15	1085.07	0.21193	0.107726	1.96731	0.0491472	0.190578	chr19	33795933	33815763	ENSG00000153885	protein_coding	KCTD15	ENSG00000153885	protein_coding
CES2	2669.35	-0.115295	0.0586177	-1.9669	0.0491946	0.190609	chr16	66934444	66945096	ENSG00000172831	protein_coding	CES2	ENSG00000172831	protein_coding
H2BFS	613.086	0.207058	0.105265	1.96701	0.0491824	0.190609	chr21	43565189	43565648	ENSG00000234289	protein_coding	H2BC12L	ENSG00000234289	protein_coding
MBD2	5039.27	0.125652	0.0638844	1.96686	0.0491996	0.190609	chr18	54151601	54224788	ENSG00000134046	protein_coding	MBD2	ENSG00000134046	protein_coding
GPATCH8	1808.95	-0.324263	0.164908	-1.96633	0.0492608	0.190799	chr17	44395284	44503430	ENSG00000186566	protein_coding	GPATCH8	ENSG00000186566	protein_coding
LINC00941	635.539	0.153615	0.0781276	1.96621	0.0492749	0.190805	chr12	30795681	30802711	ENSG00000235884	lincRNA	LINC00941	ENSG00000235884	lncRNA
NUP93	2825.11	0.161031	0.0819096	1.96596	0.0493027	0.190843	chr16	56730105	56850286	ENSG00000102900	protein_coding	NUP93	ENSG00000102900	protein_coding
FAM122B	1015.72	0.13388	0.068124	1.96523	0.0493872	0.191083	chrX	134769566	134797232	ENSG00000156504	protein_coding	PABIR2	ENSG00000156504	protein_coding
PDCD6IP	11344.9	-0.0712643	0.036264	-1.96515	0.0493968	0.191083	chr3	33798352	33869707	ENSG00000170248	protein_coding	PDCD6IP	ENSG00000170248	protein_coding
SDC2	6113.24	0.130029	0.0661729	1.96499	0.0494157	0.191108	chr8	96493351	96611780	ENSG00000169439	protein_coding	SDC2	ENSG00000169439	protein_coding
CLDN12	1607.47	0.134538	0.0684842	1.96451	0.0494707	0.191128	chr7	90383721	90513402	ENSG00000157224	protein_coding	CLDN12	ENSG00000157224	protein_coding
FKBP15	2734.28	-0.139342	0.0709228	-1.9647	0.0494486	0.191128	chr9	113161006	113221361	ENSG00000119321	protein_coding	FKBP15	ENSG00000119321	protein_coding
MPC1	1143.48	0.161671	0.0822943	1.96454	0.0494672	0.191128	chr6	166364919	166383013	ENSG00000060762	protein_coding	MPC1	ENSG00000060762	protein_coding
ICMT	10883.1	-0.137982	0.0702445	-1.96431	0.0494941	0.19117	chr1	6221193	6235972	ENSG00000116237	protein_coding	ICMT	ENSG00000116237	protein_coding
EBP	1234.05	0.238584	0.121467	1.96419	0.0495081	0.191176	chrX	48521158	48528716	ENSG00000147155	protein_coding	EBP	ENSG00000147155	protein_coding
SF1	8870.37	-0.096527	0.04915	-1.96393	0.0495386	0.191245	chr11	64764606	64778786	ENSG00000168066	protein_coding	SF1	ENSG00000168066	protein_coding
COPS7A	4969.3	0.142592	0.0726195	1.96355	0.0495825	0.191274	chr12	6723741	6731875	ENSG00000111652	protein_coding	COPS7A	ENSG00000111652	protein_coding
LRRC20	238.775	0.316686	0.161292	1.96343	0.0495958	0.191274	chr10	70298970	70382650	ENSG00000172731	protein_coding	LRRC20	ENSG00000172731	protein_coding
MGA	2491.53	-0.223541	0.113873	-1.96307	0.0496376	0.191386	chr15	41621224	41773081	ENSG00000174197	protein_coding	MGA	ENSG00000174197	protein_coding
FKBP4	4243.76	-0.177305	0.0903257	-1.96296	0.0496514	0.191391	chr12	2794953	2805423	ENSG00000004478	protein_coding	FKBP4	ENSG00000004478	protein_coding
OAF	1985.54	-0.214301	0.109194	-1.96257	0.0496959	0.191496	chr11	120210767	120230332	ENSG00000184232	protein_coding	OAF	ENSG00000184232	protein_coding
ZKSCAN7	161.69	0.270443	0.137805	1.96251	0.0497037	0.191496	chr3	44555193	44594173	ENSG00000196345	protein_coding	ZKSCAN7	ENSG00000196345	protein_coding
DUT	2044.77	0.167567	0.0853976	1.9622	0.0497392	0.191537	chr15	48331011	48343373	ENSG00000128951	protein_coding	DUT	ENSG00000128951	protein_coding
SMDT1	659.618	0.17046	0.0868711	1.96222	0.0497372	0.191537	chr22	42079691	42084284	ENSG00000183172	protein_coding	SMDT1	ENSG00000183172	protein_coding
TMEM219	2460.17	0.178708	0.0910834	1.96202	0.0497598	0.191568	chr16	29940885	29973052	ENSG00000149932	protein_coding	TMEM219	ENSG00000149932	protein_coding
EXOSC1	1323.93	0.18267	0.0931547	1.96093	0.0498872	0.19188	chr10	97436142	97446017	ENSG00000171311	protein_coding	EXOSC1	ENSG00000171311	protein_coding
FGFR1	11162.7	-0.085715	0.0437077	-1.9611	0.0498677	0.19188	chr8	38411138	38468834	ENSG00000077782	protein_coding	FGFR1	ENSG00000077782	protein_coding
TMED7	8339.19	0.219694	0.112038	1.9609	0.0498911	0.19188	chr5	115613508	115632992	ENSG00000134970	protein_coding	TMED7	ENSG00000134970	protein_coding
PCNT	1129.18	-0.617581	0.315038	-1.96034	0.0499566	0.191987	chr21	46324122	46445769	ENSG00000160299	protein_coding	PCNT	ENSG00000160299	protein_coding
SPG21	3919.84	0.168732	0.0860694	1.96042	0.0499463	0.191987	chr15	64963021	64990310	ENSG00000090487	protein_coding	SPG21	ENSG00000090487	protein_coding
ZNF543	160.234	-0.262998	0.134145	-1.96054	0.0499323	0.191987	chr19	57320509	57330776	ENSG00000178229	protein_coding	ZNF543	ENSG00000178229	protein_coding
ANKMY2	1696.4	0.158593	0.0809307	1.95962	0.0500403	0.192218	chr7	16599776	16645817	ENSG00000106524	protein_coding	ANKMY2	ENSG00000106524	protein_coding
C14orf79	250.065	-0.188582	0.0962502	-1.95929	0.0500794	0.192218	chr14	104985775	105010482	ENSG00000140104	protein_coding	CLBA1	ENSG00000140104	protein_coding
LIMCH1	4875.81	-0.232308	0.118557	-1.95946	0.0500594	0.192218	chr4	41359607	41700044	ENSG00000064042	protein_coding	LIMCH1	ENSG00000064042	protein_coding
MAP6D1	160.326	-0.240058	0.122513	-1.95946	0.0500592	0.192218	chr3	183815876	183825594	ENSG00000180834	protein_coding	MAP6D1	ENSG00000180834	protein_coding
B3GALT6	1373.09	0.13549	0.0691913	1.9582	0.0502066	0.192404	chr1	1232265	1235041	ENSG00000176022	protein_coding	B3GALT6	ENSG00000176022	protein_coding
EFCAB11	269.186	0.198756	0.101493	1.95832	0.0501929	0.192404	chr14	89794669	89954777	ENSG00000140025	protein_coding	EFCAB11	ENSG00000140025	protein_coding
NUP88	2217.25	0.15988	0.0816514	1.95807	0.0502213	0.192404	chr17	5360963	5420160	ENSG00000108559	protein_coding	NUP88	ENSG00000108559	protein_coding
RBBP6	1780.79	-0.533163	0.27222	-1.95858	0.0501624	0.192404	chr16	24537693	24572863	ENSG00000122257	protein_coding	RBBP6	ENSG00000122257	protein_coding
TRIM69	121.496	-0.250017	0.127689	-1.95801	0.0502284	0.192404	chr15	44728988	44767829	ENSG00000185880	protein_coding	TRIM69	ENSG00000185880	protein_coding
ZNF787	825.726	0.163519	0.0835026	1.95825	0.0502004	0.192404	chr19	56087366	56121280	ENSG00000142409	protein_coding	ZNF787	ENSG00000142409	protein_coding
ACD	339.303	-0.222871	0.113864	-1.95735	0.0503063	0.192578	chr16	67657512	67660815	ENSG00000102977	protein_coding	ACD	ENSG00000102977	protein_coding
CHST12	1230.65	-0.182712	0.0933486	-1.95731	0.0503115	0.192578	chr7	2403560	2448483	ENSG00000136213	protein_coding	CHST12	ENSG00000136213	protein_coding
SNX27	1285.78	-0.186817	0.095436	-1.95751	0.0502877	0.192578	chr1	151612065	151699091	ENSG00000143376	protein_coding	SNX27	ENSG00000143376	protein_coding
OSBPL3	5078.53	0.120371	0.0615103	1.95693	0.0503554	0.192698	chr7	24796539	24981634	ENSG00000070882	protein_coding	OSBPL3	ENSG00000070882	protein_coding
EIF3J-AS1	215.836	0.266383	0.136148	1.95657	0.0503985	0.192814	chr15	44527257	44536923	ENSG00000179523	lincRNA	EIF3J-DT	ENSG00000179523	lncRNA
PTPRN	1813.41	-0.204212	0.104387	-1.95629	0.0504305	0.192888	chr2	219289623	219309648	ENSG00000054356	protein_coding	PTPRN	ENSG00000054356	protein_coding
RPL36	9521.28	0.165984	0.0848614	1.95594	0.0504725	0.192953	chr19	5674947	5691876	ENSG00000130255	protein_coding	RPL36	ENSG00000130255	protein_coding
VPS53	4343.64	-0.202378	0.103465	-1.956	0.0504652	0.192953	chr17	508668	721717	ENSG00000141252	protein_coding	VPS53	ENSG00000141252	protein_coding
ZBTB45	772.868	-0.173434	0.0886801	-1.95573	0.0504973	0.192999	chr19	58513530	58538911	ENSG00000119574	protein_coding	ZBTB45	ENSG00000119574	protein_coding
METTL23	786.66	0.146379	0.0748541	1.95552	0.0505214	0.193006	chr17	76726830	76733936	ENSG00000181038	protein_coding	METTL23	ENSG00000181038	protein_coding
PAXBP1	360.348	-0.30035	0.153601	-1.95539	0.0505368	0.193006	chr21	32733899	32771858	ENSG00000159086	protein_coding	PAXBP1	ENSG00000159086	protein_coding
PPIL4	2351.97	0.128818	0.0658775	1.95542	0.0505334	0.193006	chr6	149504733	149546038	ENSG00000131013	protein_coding	PPIL4	ENSG00000131013	protein_coding
ZNF503-AS2	154.862	0.291201	0.148987	1.95454	0.0506378	0.193343	chr10	75401519	75408982	ENSG00000237149	antisense	ZNF503-AS2	ENSG00000237149	lncRNA
STK17B	3372.3	0.137438	0.0703331	1.95411	0.0506885	0.193489	chr2	196133566	196176503	ENSG00000081320	protein_coding	STK17B	ENSG00000081320	protein_coding
LDLR	3666.28	-0.216004	0.110547	-1.95396	0.0507065	0.193509	chr19	11089362	11133816	ENSG00000130164	protein_coding	LDLR	ENSG00000130164	protein_coding
ZSCAN20	380.113	-0.203657	0.104291	-1.95278	0.0508458	0.193992	chr1	33472645	33496507	ENSG00000121903	protein_coding	ZSCAN20	ENSG00000121903	protein_coding
TNRC6A	3094.23	-0.300508	0.153941	-1.9521	0.0509263	0.194251	chr16	24729695	24827632	ENSG00000090905	protein_coding	TNRC6A	ENSG00000090905	protein_coding
FBXO28	3731.35	0.137274	0.0703308	1.95183	0.0509584	0.1943	chr1	224114087	224162047	ENSG00000143756	protein_coding	FBXO28	ENSG00000143756	protein_coding
LDOC1L	3592.35	0.125186	0.0641449	1.95161	0.0509844	0.194327	chr22	44492572	44498298	ENSG00000188636	protein_coding	RTL6	ENSG00000188636	protein_coding
ZBED3	164.37	0.285096	0.146172	1.95041	0.051127	0.194774	chr5	77072072	77087323	ENSG00000132846	protein_coding	ZBED3	ENSG00000132846	protein_coding
ZDHHC6	1845.65	0.140772	0.0721733	1.95048	0.0511192	0.194774	chr10	112424428	112446917	ENSG00000023041	protein_coding	ZDHHC6	ENSG00000023041	protein_coding
PRSS23	23724.1	0.221537	0.113628	1.94966	0.0512164	0.195066	chr11	86791059	86952910	ENSG00000150687	protein_coding	PRSS23	ENSG00000150687	protein_coding
NOMO3	3828.35	-0.444589	0.228246	-1.94785	0.0514332	0.195804	chr16	16232495	16294814	ENSG00000103226	protein_coding	NOMO3	ENSG00000103226	protein_coding
TRIM33	1788.8	-0.140021	0.0718856	-1.94783	0.0514359	0.195804	chr1	114392777	114511160	ENSG00000197323	protein_coding	TRIM33	ENSG00000197323	protein_coding
CLTB	4169.09	-0.156822	0.0805289	-1.9474	0.051487	0.195853	chr5	176392455	176416569	ENSG00000175416	protein_coding	CLTB	ENSG00000175416	protein_coding
MORN4	473.636	0.195539	0.100409	1.94743	0.0514834	0.195853	chr10	97614553	97633500	ENSG00000171160	protein_coding	MORN4	ENSG00000171160	protein_coding
BCL7A	1349.93	-0.180235	0.0925662	-1.9471	0.0515231	0.195893	chr12	122019422	122062044	ENSG00000110987	protein_coding	BCL7A	ENSG00000110987	protein_coding
UTP6	2635.91	0.105331	0.0541023	1.94689	0.0515481	0.195939	chr17	31860899	31901765	ENSG00000108651	protein_coding	UTP6	ENSG00000108651	protein_coding
NIP7	2524.72	0.174154	0.0894583	1.94676	0.051563	0.195947	chr16	69339430	69343111	ENSG00000132603	protein_coding	NIP7	ENSG00000132603	protein_coding
GMPR2	1885.92	0.116117	0.0596678	1.94605	0.0516483	0.196161	chr14	24232422	24239242	ENSG00000100938	protein_coding	GMPR2	ENSG00000100938	protein_coding
MYOZ3	24.0032	-0.770336	0.395818	-1.94619	0.0516324	0.196161	chr5	150660874	150679365	ENSG00000164591	protein_coding	MYOZ3	ENSG00000164591	protein_coding
PPP3CA	5455.05	0.0935597	0.0480786	1.94597	0.0516578	0.196161	chr4	101023409	101348278	ENSG00000138814	protein_coding	PPP3CA	ENSG00000138814	protein_coding
BAMBI	498.955	-0.1955	0.100501	-1.94526	0.0517439	0.196381	chr10	28677342	28682939	ENSG00000095739	protein_coding	BAMBI	ENSG00000095739	protein_coding
TMEM57	2240.13	-0.131481	0.0675936	-1.94517	0.0517542	0.196381	chr1	25430858	25500209	ENSG00000204178	protein_coding	MACO1	ENSG00000204178	protein_coding
ZNF624	197.014	-0.322994	0.166035	-1.94533	0.051735	0.196381	chr17	16620737	16653856	ENSG00000197566	protein_coding	ZNF624	ENSG00000197566	protein_coding
BSG	16613.3	-0.238706	0.122735	-1.94489	0.0517886	0.196463	chr19	571277	583493	ENSG00000172270	protein_coding	BSG	ENSG00000172270	protein_coding
DIDO1	3309.89	-0.22893	0.11772	-1.94469	0.0518118	0.196502	chr20	62877738	62937952	ENSG00000101191	protein_coding	DIDO1	ENSG00000101191	protein_coding
SAFB	2469.99	-0.224031	0.11522	-1.94438	0.0518497	0.196549	chr19	5623035	5668478	ENSG00000160633	protein_coding	SAFB	ENSG00000160633	protein_coding
PGAP2	601.142	0.238009	0.122486	1.94315	0.0519982	0.196965	chr11	3797724	3826371	ENSG00000148985	protein_coding	PGAP2	ENSG00000148985	protein_coding
GTF2IRD1	603.032	-0.135342	0.0696749	-1.94248	0.0520795	0.197176	chr7	74453790	74602604	ENSG00000006704	protein_coding	GTF2IRD1	ENSG00000006704	protein_coding
UBA3	2801.04	0.157859	0.0812642	1.94254	0.0520713	0.197176	chr3	69054730	69080408	ENSG00000144744	protein_coding	UBA3	ENSG00000144744	protein_coding
CDC42EP3	27344.4	0.218489	0.112521	1.94176	0.0521659	0.197454	chr2	37641882	37738468	ENSG00000163171	protein_coding	CDC42EP3	ENSG00000163171	protein_coding
CREB3L4	96.8076	0.342167	0.176236	1.94152	0.0521947	0.197514	chr1	153967534	153974363	ENSG00000143578	protein_coding	CREB3L4	ENSG00000143578	protein_coding
SACM1L	3234.56	-0.123398	0.0635871	-1.94062	0.0523049	0.197833	chr3	45689056	45745424	ENSG00000211456	protein_coding	SACM1L	ENSG00000211456	protein_coding
SLC37A3	2787.38	0.118717	0.0611865	1.94024	0.05235	0.197955	chr7	140293693	140404433	ENSG00000157800	protein_coding	SLC37A3	ENSG00000157800	protein_coding
BRPF1	892.705	-0.23404	0.120645	-1.93992	0.0523899	0.198057	chr3	9731729	9748018	ENSG00000156983	protein_coding	BRPF1	ENSG00000156983	protein_coding
NXF1	1854.56	-0.160182	0.0825782	-1.93976	0.0524085	0.198078	chr11	62792123	62806302	ENSG00000162231	protein_coding	NXF1	ENSG00000162231	protein_coding
GATAD1	1155.75	-0.138864	0.0715974	-1.93951	0.0524391	0.198096	chr7	92447453	92458836	ENSG00000157259	protein_coding	GATAD1	ENSG00000157259	protein_coding
ACAT2	1122.61	0.220571	0.113761	1.9389	0.0525136	0.198182	chr6	159760328	159779055	ENSG00000120437	protein_coding	ACAT2	ENSG00000120437	protein_coding
RPL14	21135.8	0.122209	0.0630298	1.93891	0.0525119	0.198182	chr3	40457292	40468587	ENSG00000188846	protein_coding	RPL14	ENSG00000188846	protein_coding
FBXL15	199.812	-0.291383	0.150342	-1.93814	0.0526066	0.198337	chr10	102419189	102423136	ENSG00000107872	protein_coding	FBXL15	ENSG00000107872	protein_coding
GPX3	718.934	-0.21236	0.109555	-1.9384	0.0525749	0.198337	chr5	151020438	151028993	ENSG00000211445	protein_coding	GPX3	ENSG00000211445	protein_coding
LRRC4	284.684	-0.224163	0.115655	-1.9382	0.0525989	0.198337	chr7	128027071	128032107	ENSG00000128594	protein_coding	LRRC4	ENSG00000128594	protein_coding
CCHCR1	343.884	0.216257	0.111627	1.93731	0.0527076	0.19862	chr6	31142439	31158238	ENSG00000204536	protein_coding	CCHCR1	ENSG00000204536	protein_coding
CINP	1928.66	0.177934	0.0918417	1.9374	0.0526968	0.19862	chr14	102341102	102362916	ENSG00000100865	protein_coding	CINP	ENSG00000100865	protein_coding
BDH1	77.176	-0.461616	0.238338	-1.93681	0.0527683	0.198653	chr3	197509783	197573323	ENSG00000161267	protein_coding	BDH1	ENSG00000161267	protein_coding
IGFBP6	8667.73	-0.274582	0.141751	-1.93708	0.0527361	0.198653	chr12	53097436	53102345	ENSG00000167779	protein_coding	IGFBP6	ENSG00000167779	protein_coding
NDUFB3	3225.35	0.165598	0.0854926	1.93698	0.0527472	0.198653	chr2	201071433	201085750	ENSG00000119013	protein_coding	NDUFB3	ENSG00000119013	protein_coding
WWP1	2687.58	0.0846822	0.043722	1.93683	0.0527659	0.198653	chr8	86342738	86478420	ENSG00000123124	protein_coding	WWP1	ENSG00000123124	protein_coding
ARAP1	2769.25	-0.106541	0.0550296	-1.93607	0.052859	0.198946	chr11	72685069	72793599	ENSG00000186635	protein_coding	ARAP1	ENSG00000186635	protein_coding
NUP37	1108.86	0.160687	0.0830563	1.93467	0.0530304	0.199493	chr12	102073103	102120124	ENSG00000075188	protein_coding	NUP37	ENSG00000075188	protein_coding
PABPC5	125.865	-0.288137	0.14896	-1.93432	0.0530733	0.199605	chrX	91434595	91438584	ENSG00000174740	protein_coding	PABPC5	ENSG00000174740	protein_coding
RAPH1	10088.5	-0.216056	0.111737	-1.93362	0.05316	0.199882	chr2	203394345	203535410	ENSG00000173166	protein_coding	RAPH1	ENSG00000173166	protein_coding
CA5B	345.698	-0.30253	0.156539	-1.93261	0.053284	0.200208	chrX	15688830	15788409	ENSG00000169239	protein_coding	CA5B	ENSG00000169239	protein_coding
CLPX	2173.9	-0.204462	0.105788	-1.93275	0.0532674	0.200208	chr15	65148219	65185342	ENSG00000166855	protein_coding	CLPX	ENSG00000166855	protein_coding
USP12	3343.58	0.12075	0.0624805	1.9326	0.0532859	0.200208	chr13	27066142	27171896	ENSG00000152484	protein_coding	USP12	ENSG00000152484	protein_coding
REXO4	1131.36	-0.133419	0.0690482	-1.93226	0.053327	0.200313	chr9	133406059	133418096	ENSG00000148300	protein_coding	REXO4	ENSG00000148300	protein_coding
CDK11A	774.808	-0.169979	0.0879936	-1.93171	0.0533947	0.200503	chr1	1702730	1724324	ENSG00000008128	protein_coding	CDK11A	ENSG00000008128	protein_coding
ZNF81	574.131	0.193091	0.0999624	1.93164	0.0534038	0.200503	chrX	47836902	48002561	ENSG00000197779	protein_coding	ZNF81	ENSG00000197779	protein_coding
PTER	465.707	0.231459	0.119834	1.9315	0.0534214	0.20052	chr10	16436943	16513745	ENSG00000165983	protein_coding	PTER	ENSG00000165983	protein_coding
FAAP24	154.304	-0.281572	0.145806	-1.93114	0.0534654	0.200636	chr19	32972209	32978222	ENSG00000131944	protein_coding	FAAP24	ENSG00000131944	protein_coding
DHX38	3704.29	-0.0956449	0.0495389	-1.9307	0.0535197	0.200733	chr16	72093562	72112912	ENSG00000140829	protein_coding	DHX38	ENSG00000140829	protein_coding
HVCN1	40.3323	-0.469988	0.243453	-1.93051	0.0535436	0.200733	chr12	110627841	110704950	ENSG00000122986	protein_coding	HVCN1	ENSG00000122986	protein_coding
TLE4	1294.19	0.145401	0.0753172	1.93051	0.0535436	0.200733	chr9	79571773	79726882	ENSG00000106829	protein_coding	TLE4	ENSG00000106829	protein_coding
DCAF8	3975.84	0.107158	0.0555157	1.93022	0.0535794	0.200769	chr1	160215715	160262531	ENSG00000132716	protein_coding	DCAF8	ENSG00000132716	protein_coding
WISP1	333.464	0.268854	0.139298	1.93007	0.0535988	0.200792	chr8	133191039	133230344	ENSG00000104415	protein_coding	CCN4	ENSG00000104415	protein_coding
TMEM261	1371.82	0.18209	0.0943577	1.92979	0.0536332	0.200872	chr9	7796490	7888380	ENSG00000137038	protein_coding	DMAC1	ENSG00000137038	protein_coding
VDR	2379.64	0.179764	0.0931687	1.92945	0.0536754	0.200981	chr12	47841537	47943048	ENSG00000111424	protein_coding	VDR	ENSG00000111424	protein_coding
TPRG1L	7144.78	0.140976	0.0730847	1.92894	0.0537381	0.201166	chr1	3625002	3630127	ENSG00000158109	protein_coding	TPRG1L	ENSG00000158109	protein_coding
ZBTB14	482.998	0.146164	0.0757891	1.92857	0.0537848	0.201292	chr18	5289019	5297053	ENSG00000198081	protein_coding	ZBTB14	ENSG00000198081	protein_coding
ZNF230	157.8	0.243388	0.126234	1.92807	0.0538468	0.201475	chr19	44002948	44013926	ENSG00000159882	protein_coding	ZNF230	ENSG00000159882	protein_coding
SMARCAD1	2244.45	0.144493	0.0749553	1.92773	0.0538892	0.201584	chr4	94207611	94291292	ENSG00000163104	protein_coding	SMARCAD1	ENSG00000163104	protein_coding
PLA2G15	1914.63	-0.181964	0.094443	-1.92671	0.0540164	0.201925	chr16	68245304	68261062	ENSG00000103066	protein_coding	PLA2G15	ENSG00000103066	protein_coding
TRIM2	3052.55	-0.129327	0.0671264	-1.92661	0.0540277	0.201925	chr4	153152342	153339320	ENSG00000109654	protein_coding	TRIM2	ENSG00000109654	protein_coding
TTTY14	64.5809	-0.435536	0.226075	-1.92651	0.0540405	0.201925	chrY	18872501	19077416	ENSG00000176728	lincRNA	TTTY14	ENSG00000176728	lncRNA
VGLL3	16862.5	0.237284	0.12317	1.92647	0.0540462	0.201925	chr3	86937969	86991119	ENSG00000206538	protein_coding	VGLL3	ENSG00000206538	protein_coding
KCND2	94.8616	0.553986	0.287627	1.92606	0.0540974	0.202066	chr7	120273668	120750331	ENSG00000184408	protein_coding	KCND2	ENSG00000184408	protein_coding
ACP2	2124.68	0.11821	0.0613777	1.92594	0.0541123	0.202073	chr11	47239302	47248906	ENSG00000134575	protein_coding	ACP2	ENSG00000134575	protein_coding
ALG8	2484.7	0.209362	0.108779	1.92466	0.0542725	0.202538	chr11	78100936	78139660	ENSG00000159063	protein_coding	ALG8	ENSG00000159063	protein_coding
RPS27A	26245.6	0.137527	0.0714513	1.92477	0.0542583	0.202538	chr2	55231903	55235853	ENSG00000143947	protein_coding	RPS27A	ENSG00000143947	protein_coding
SLC1A4	3133.06	0.188897	0.0981583	1.92441	0.0543031	0.202538	chr2	64988477	65023865	ENSG00000115902	protein_coding	SLC1A4	ENSG00000115902	protein_coding
SLC45A4	325.855	0.192558	0.10005	1.92462	0.0542773	0.202538	chr8	141207166	141308305	ENSG00000022567	protein_coding	SLC45A4	ENSG00000022567	protein_coding
USP1	1657.85	0.169823	0.088279	1.92371	0.0543915	0.202819	chr1	62436297	62451804	ENSG00000162607	protein_coding	USP1	ENSG00000162607	protein_coding
RERE	3706.18	-0.257664	0.133974	-1.92324	0.0544502	0.202988	chr1	8352397	8817643	ENSG00000142599	protein_coding	RERE	ENSG00000142599	protein_coding
AMER1	218.107	-0.28719	0.149373	-1.92264	0.0545256	0.203023	chrX	64185117	64205744	ENSG00000184675	protein_coding	AMER1	ENSG00000184675	protein_coding
BUD13	433.038	-0.194814	0.10131	-1.92295	0.054486	0.203023	chr11	116748170	116772988	ENSG00000137656	protein_coding	BUD13	ENSG00000137656	protein_coding
FKBP10	21798.6	-0.267558	0.139168	-1.92256	0.0545351	0.203023	chr17	41812680	41823217	ENSG00000141756	protein_coding	FKBP10	ENSG00000141756	protein_coding
NARF	990.624	0.168958	0.0878598	1.92304	0.0544755	0.203023	chr17	82458180	82490537	ENSG00000141562	protein_coding	NARF	ENSG00000141562	protein_coding
PLA2R1	629.117	-0.388975	0.202325	-1.92253	0.0545391	0.203023	chr2	159932006	160062610	ENSG00000153246	protein_coding	PLA2R1	ENSG00000153246	protein_coding
AGAP2-AS1	976.561	0.175895	0.0915051	1.92225	0.0545748	0.203106	chr12	57726271	57728356	ENSG00000255737	antisense	AGAP2-AS1	ENSG00000255737	lncRNA
TNIP1	3974.75	-0.0988449	0.0514417	-1.92149	0.0546696	0.20336	chr5	151029945	151093577	ENSG00000145901	protein_coding	TNIP1	ENSG00000145901	protein_coding
ZGPAT	591.579	-0.143775	0.0748289	-1.92138	0.0546844	0.203366	chr20	63707465	63736142	ENSG00000197114	protein_coding	ZGPAT	ENSG00000197114	protein_coding
CHD3	7915.08	-0.457397	0.238093	-1.92108	0.0547211	0.203444	chr17	7884806	7912760	ENSG00000170004	protein_coding	CHD3	ENSG00000170004	protein_coding
HOXB6	426.086	-0.175295	0.0912522	-1.921	0.054732	0.203444	chr17	48595751	48604992	ENSG00000108511	protein_coding	HOXB6	ENSG00000108511	protein_coding
LINC01002	23.7368	-0.98364	0.512117	-1.92073	0.0547653	0.203446	chr19	198264	239440	ENSG00000282508	processed_transcript	LINC01002	ENSG00000282508	lncRNA
MLXIP	3543.43	-0.148829	0.0774826	-1.92081	0.0547554	0.203446	chr12	122078722	122147347	ENSG00000175727	protein_coding	MLXIP	ENSG00000175727	protein_coding
TPRN	369.277	-0.178864	0.0931256	-1.92068	0.0547724	0.203446	chr9	137191617	137204193	ENSG00000176058	protein_coding	TPRN	ENSG00000176058	protein_coding
CENPK	284.645	0.304441	0.158522	1.9205	0.0547943	0.203478	chr5	65517766	65563171	ENSG00000123219	protein_coding	CENPK	ENSG00000123219	protein_coding
ATP8B1	7965.89	0.145475	0.0757533	1.92037	0.0548109	0.20349	chr18	57646426	57803101	ENSG00000081923	protein_coding	ATP8B1	ENSG00000081923	protein_coding
LINC01547	157.714	0.295041	0.153691	1.9197	0.0548958	0.203657	chr21	44932814	44939913	ENSG00000183250	lincRNA	LINC01547	ENSG00000183250	lncRNA
PRNP	28476.4	-0.135652	0.0706785	-1.91928	0.0549493	0.203757	chr20	4686236	4701590	ENSG00000171867	protein_coding	PRNP	ENSG00000171867	protein_coding
RNF40	4514.58	-0.117614	0.0612792	-1.91931	0.054945	0.203757	chr16	30761745	30776307	ENSG00000103549	protein_coding	RNF40	ENSG00000103549	protein_coding
AKR1A1	2181.15	0.151061	0.0788106	1.91677	0.0552678	0.20469	chr1	45550543	45570049	ENSG00000117448	protein_coding	AKR1A1	ENSG00000117448	protein_coding
SPOP	2498.7	0.11813	0.0616291	1.91679	0.0552645	0.20469	chr17	49598884	49678234	ENSG00000121067	protein_coding	SPOP	ENSG00000121067	protein_coding
SYTL4	364.938	0.204821	0.106874	1.91646	0.0553062	0.204783	chrX	100674491	100732123	ENSG00000102362	protein_coding	SYTL4	ENSG00000102362	protein_coding
PRKAG2	1428.65	0.125127	0.0652945	1.91635	0.0553212	0.204789	chr7	151556111	151877125	ENSG00000106617	protein_coding	PRKAG2	ENSG00000106617	protein_coding
IWS1	2988.3	-0.186937	0.0975651	-1.91603	0.0553618	0.20489	chr2	127436207	127526886	ENSG00000163166	protein_coding	IWS1	ENSG00000163166	protein_coding
NMRAL1	1107.56	0.162609	0.0848798	1.91575	0.0553964	0.204919	chr16	4461680	4495763	ENSG00000153406	protein_coding	NMRAL1	ENSG00000153406	protein_coding
FILIP1L	3810.82	-0.274365	0.143245	-1.91536	0.0554472	0.205057	chr3	99830141	100114513	ENSG00000168386	protein_coding	FILIP1L	ENSG00000168386	protein_coding
FARSB	5212.46	0.171536	0.0895667	1.91518	0.0554697	0.205062	chr2	222570536	222656337	ENSG00000116120	protein_coding	FARSB	ENSG00000116120	protein_coding
MRPS28	928.499	0.197261	0.103001	1.91513	0.0554755	0.205062	chr8	79918717	80030289	ENSG00000147586	protein_coding	MRPS28	ENSG00000147586	protein_coding
GABARAP	13446.2	0.166078	0.0867249	1.915	0.0554923	0.205075	chr17	7240014	7242770	ENSG00000170296	protein_coding	GABARAP	ENSG00000170296	protein_coding
ATP5G1	1844.6	0.201498	0.105233	1.91479	0.0555194	0.205092	chr17	48892765	48895871	ENSG00000159199	protein_coding	ATP5MC1	ENSG00000159199	protein_coding
EPS15	4089.41	-0.110315	0.0576161	-1.91465	0.0555372	0.205092	chr1	51354263	51519328	ENSG00000085832	protein_coding	EPS15	ENSG00000085832	protein_coding
SNX16	465.004	0.171281	0.0894552	1.91472	0.0555288	0.205092	chr8	81799581	81842866	ENSG00000104497	protein_coding	SNX16	ENSG00000104497	protein_coding
SEMA3C	15246.4	0.195762	0.102256	1.91444	0.055564	0.205142	chr7	80742538	80922359	ENSG00000075223	protein_coding	SEMA3C	ENSG00000075223	protein_coding
NBPF20	655.857	-0.86792	0.453447	-1.91405	0.0556136	0.205275	chr1	145289900	145405778	ENSG00000162825	protein_coding	NBPF20	ENSG00000162825	protein_coding
BCORL1	1247.67	-0.213097	0.111355	-1.91367	0.0556629	0.205408	chrX	129981107	130058083	ENSG00000085185	protein_coding	BCORL1	ENSG00000085185	protein_coding
CD320	568.97	-0.294904	0.154119	-1.91348	0.0556862	0.205445	chr19	8302127	8308356	ENSG00000167775	protein_coding	CD320	ENSG00000167775	protein_coding
CREBL2	3803.15	0.16214	0.0847426	1.91333	0.0557064	0.205469	chr12	12611827	12645108	ENSG00000111269	protein_coding	CREBL2	ENSG00000111269	protein_coding
CCAR2	3030.73	-0.13776	0.0720278	-1.91259	0.0558	0.205715	chr8	22604632	22621514	ENSG00000158941	protein_coding	CCAR2	ENSG00000158941	protein_coding
COPS8	5866.67	0.132153	0.0691096	1.91223	0.055847	0.205789	chr2	237085312	237100466	ENSG00000198612	protein_coding	COPS8	ENSG00000198612	protein_coding
FAM50A	3799.7	-0.11359	0.0594	-1.91229	0.0558396	0.205789	chrX	154444126	154450654	ENSG00000071859	protein_coding	FAM50A	ENSG00000071859	protein_coding
LPAR6	66.6953	0.480634	0.251391	1.9119	0.0558894	0.205896	chr13	48389567	48444704	ENSG00000139679	protein_coding	LPAR6	ENSG00000139679	protein_coding
CLEC2D	37.4081	-0.610129	0.319178	-1.91156	0.0559326	0.205928	chr12	9664969	9699555	ENSG00000069493	protein_coding	CLEC2D	ENSG00000069493	protein_coding
PNRC2	3847.97	0.114066	0.0596764	1.91141	0.055952	0.205928	chr1	23959109	23963462	ENSG00000189266	protein_coding	PNRC2	ENSG00000189266	protein_coding
ZNF552	177.076	0.224395	0.117395	1.91146	0.055946	0.205928	chr19	57803841	57814913	ENSG00000178935	protein_coding	ZNF552	ENSG00000178935	protein_coding
CD46	5604.72	0.117071	0.0612654	1.91088	0.0560196	0.206128	chr1	207752057	207795513	ENSG00000117335	protein_coding	CD46	ENSG00000117335	protein_coding
CEP70	299.112	0.224243	0.11737	1.91057	0.0560598	0.206226	chr3	138494344	138594538	ENSG00000114107	protein_coding	CEP70	ENSG00000114107	protein_coding
ELF1	2476.48	0.102912	0.0538728	1.91028	0.0560975	0.206284	chr13	40931920	41061440	ENSG00000120690	protein_coding	ELF1	ENSG00000120690	protein_coding
SAP30L-AS1	179.931	-0.357572	0.187187	-1.91024	0.0561023	0.206284	chr5	154329437	154445850	ENSG00000245275	antisense	SAP30L-AS1	ENSG00000245275	lncRNA
ADAM17	1953.82	0.129074	0.0676026	1.90931	0.0562221	0.206441	chr2	9488486	9555792	ENSG00000151694	protein_coding	ADAM17	ENSG00000151694	protein_coding
ARHGAP5	6509.65	0.217942	0.114172	1.90889	0.0562765	0.206441	chr14	32076114	32159728	ENSG00000100852	protein_coding	ARHGAP5	ENSG00000100852	protein_coding
C11orf73	1441.33	0.165441	0.0866658	1.90895	0.0562687	0.206441	chr11	86302211	86345931	ENSG00000149196	protein_coding	HIKESHI	ENSG00000149196	protein_coding
DKK3	11071.4	-0.485979	0.254591	-1.90886	0.05628	0.206441	chr11	11963106	12009769	ENSG00000050165	protein_coding	DKK3	ENSG00000050165	protein_coding
H2AFV	4471.95	0.172935	0.0905574	1.90967	0.0561753	0.206441	chr7	44826791	44848083	ENSG00000105968	protein_coding	H2AZ2	ENSG00000105968	protein_coding
HSPA1A	13700.1	-0.220892	0.11568	-1.9095	0.0561976	0.206441	chr6	31815464	31817946	ENSG00000204389	protein_coding	HSPA1A	ENSG00000204389	protein_coding
PTPRS	3310.03	-0.498026	0.260791	-1.90967	0.0561755	0.206441	chr19	5158495	5340803	ENSG00000105426	protein_coding	PTPRS	ENSG00000105426	protein_coding
RARB	30.9759	0.577862	0.30266	1.90928	0.0562263	0.206441	chr3	25174332	25597932	ENSG00000077092	protein_coding	RARB	ENSG00000077092	protein_coding
S1PR1	1384.93	0.251303	0.131647	1.90891	0.0562733	0.206441	chr1	101236888	101241518	ENSG00000170989	protein_coding	S1PR1	ENSG00000170989	protein_coding
SPDL1	4411.02	-0.160501	0.0841241	-1.90791	0.0564031	0.206843	chr5	169583634	169604778	ENSG00000040275	protein_coding	SPDL1	ENSG00000040275	protein_coding
ANXA7	9401.75	0.103409	0.0542083	1.90763	0.0564396	0.206896	chr10	73375101	73414076	ENSG00000138279	protein_coding	ANXA7	ENSG00000138279	protein_coding
CLSTN1	16189.3	-0.185834	0.0974236	-1.90748	0.0564581	0.206896	chr1	9729026	9824526	ENSG00000171603	protein_coding	CLSTN1	ENSG00000171603	protein_coding
GDE1	6207.66	0.105775	0.0554567	1.90734	0.0564763	0.206913	chr16	19501689	19522145	ENSG00000006007	protein_coding	GDE1	ENSG00000006007	protein_coding
RNF11	10559.8	0.164657	0.0863528	1.9068	0.056547	0.207122	chr1	51236271	51273455	ENSG00000123091	protein_coding	RNF11	ENSG00000123091	protein_coding
DCLRE1A	346.123	0.19018	0.0997495	1.90657	0.0565759	0.207129	chr10	113834725	113854383	ENSG00000198924	protein_coding	DCLRE1A	ENSG00000198924	protein_coding
ENTPD4	4759.45	-0.128949	0.0676445	-1.90628	0.0566142	0.20722	chr8	23385783	23457695	ENSG00000197217	protein_coding	ENTPD4	ENSG00000197217	protein_coding
RPL13	30384.8	0.145275	0.0762229	1.90593	0.0566593	0.207336	chr16	89560657	89566828	ENSG00000167526	protein_coding	RPL13	ENSG00000167526	protein_coding
SERBP1	20497.7	0.12445	0.065314	1.9054	0.0567276	0.207536	chr1	67407810	67430415	ENSG00000142864	protein_coding	SERBP1	ENSG00000142864	protein_coding
ZWILCH	1572.04	0.223054	0.117083	1.90509	0.0567688	0.207637	chr15	66504959	66550128	ENSG00000174442	protein_coding	ZWILCH	ENSG00000174442	protein_coding
FBXO10	810.78	0.119833	0.062911	1.9048	0.0568066	0.207662	chr9	37510892	37576349	ENSG00000147912	protein_coding	FBXO10	ENSG00000147912	protein_coding
NLGN1	1783.01	0.124292	0.0652507	1.90484	0.0568003	0.207662	chr3	173396284	174286644	ENSG00000169760	protein_coding	NLGN1	ENSG00000169760	protein_coding
PCDH7	462.201	0.297169	0.156025	1.90462	0.0568299	0.207662	chr4	30720415	31146805	ENSG00000169851	protein_coding	PCDH7	ENSG00000169851	protein_coding
SLC25A12	1630.01	0.13665	0.0717464	1.90463	0.0568285	0.207662	chr2	171784370	171999859	ENSG00000115840	protein_coding	SLC25A12	ENSG00000115840	protein_coding
ISCU	3482.38	0.173537	0.0911347	1.90418	0.0568868	0.207671	chr12	108562582	108569384	ENSG00000136003	protein_coding	ISCU	ENSG00000136003	protein_coding
MIRLET7BHG	176.159	-0.307661	0.161569	-1.9042	0.0568838	0.207671	chr22	46053869	46113928	ENSG00000197182	lincRNA	MIRLET7BHG	ENSG00000197182	lncRNA
PRPF38B	1504.75	-0.166166	0.0872515	-1.90445	0.0568513	0.207671	chr1	108692323	108701803	ENSG00000134186	protein_coding	PRPF38B	ENSG00000134186	protein_coding
ZNF17	330.496	0.192283	0.10097	1.90436	0.0568637	0.207671	chr19	57411163	57421939	ENSG00000186272	protein_coding	ZNF17	ENSG00000186272	protein_coding
EP300	5049.61	-0.285201	0.149816	-1.90367	0.0569526	0.207862	chr22	41091786	41180079	ENSG00000100393	protein_coding	EP300	ENSG00000100393	protein_coding
KMT2C	3030.77	-0.514587	0.270359	-1.90335	0.0569946	0.207919	chr7	152134922	152436005	ENSG00000055609	protein_coding	KMT2C	ENSG00000055609	protein_coding
TMEM87B	5121.35	0.17012	0.0893845	1.90324	0.057009	0.207919	chr2	112055223	112119318	ENSG00000153214	protein_coding	TMEM87B	ENSG00000153214	protein_coding
VCAN	61546.8	-0.257856	0.13548	-1.90328	0.0570042	0.207919	chr5	83471465	83582303	ENSG00000038427	protein_coding	VCAN	ENSG00000038427	protein_coding
LSM2	750.351	0.217905	0.114541	1.90243	0.0571155	0.208208	chr6	31797396	31806984	ENSG00000204392	protein_coding	LSM2	ENSG00000204392	protein_coding
ACOT11	402.553	-0.210967	0.110962	-1.90125	0.0572689	0.208348	chr1	54542257	54639192	ENSG00000162390	protein_coding	ACOT11	ENSG00000162390	protein_coding
ASNSD1	3330.18	0.164557	0.0865568	1.90115	0.0572824	0.208348	chr2	189661385	189670831	ENSG00000138381	protein_coding	ASNSD1	ENSG00000138381	protein_coding
CBFB	3657.55	-0.161635	0.0850122	-1.90131	0.0572609	0.208348	chr16	67029116	67101058	ENSG00000067955	protein_coding	CBFB	ENSG00000067955	protein_coding
EIF5B	7783.27	-0.45126	0.237369	-1.90109	0.0572899	0.208348	chr2	99337353	99401326	ENSG00000158417	protein_coding	EIF5B	ENSG00000158417	protein_coding
NFAT5	4511.31	-0.207542	0.109123	-1.9019	0.0571838	0.208348	chr16	69565094	69704666	ENSG00000102908	protein_coding	NFAT5	ENSG00000102908	protein_coding
PLEKHA2	2894.48	0.166245	0.0874186	1.90171	0.0572086	0.208348	chr8	38901235	38973909	ENSG00000169499	protein_coding	PLEKHA2	ENSG00000169499	protein_coding
WRN	959.809	-0.125033	0.0657564	-1.90145	0.0572426	0.208348	chr8	31033801	31173769	ENSG00000165392	protein_coding	WRN	ENSG00000165392	protein_coding
BLOC1S2	2478.01	0.134202	0.0706198	1.90035	0.057387	0.20859	chr10	100273280	100286712	ENSG00000196072	protein_coding	BLOC1S2	ENSG00000196072	protein_coding
LOXL1-AS1	988.844	-0.173928	0.0915226	-1.90039	0.0573822	0.20859	chr15	73908071	73928248	ENSG00000261801	antisense	LOXL1-AS1	ENSG00000261801	lncRNA
ZNF33A	803.24	-0.19907	0.104759	-1.90027	0.0573975	0.20859	chr10	38010650	38065088	ENSG00000189180	protein_coding	ZNF33A	ENSG00000189180	protein_coding
DDHD1	1349.05	-0.106188	0.0558914	-1.8999	0.0574462	0.208648	chr14	53036745	53153282	ENSG00000100523	protein_coding	DDHD1	ENSG00000100523	protein_coding
LAMTOR3	1941.11	0.140772	0.0741	1.89976	0.0574646	0.208648	chr4	99878336	99894490	ENSG00000109270	protein_coding	LAMTOR3	ENSG00000109270	protein_coding
PITHD1	1861.47	-0.141129	0.0742932	-1.89963	0.0574819	0.208648	chr1	23778405	23788232	ENSG00000057757	protein_coding	PITHD1	ENSG00000057757	protein_coding
SYNJ1	1664.38	0.135826	0.0715037	1.89957	0.0574893	0.208648	chr21	32628759	32728048	ENSG00000159082	protein_coding	SYNJ1	ENSG00000159082	protein_coding
TRMT61B	449.725	0.168522	0.0887308	1.89926	0.0575309	0.208679	chr2	28849821	28870301	ENSG00000171103	protein_coding	TRMT61B	ENSG00000171103	protein_coding
HAUS2	1602.02	0.102167	0.0538183	1.89838	0.0576466	0.20895	chr15	42548810	42569994	ENSG00000137814	protein_coding	HAUS2	ENSG00000137814	protein_coding
OSR1	1148.4	0.173201	0.0912341	1.89842	0.0576404	0.20895	chr2	19351485	19358653	ENSG00000143867	protein_coding	OSR1	ENSG00000143867	protein_coding
CTSD	9175.86	-0.419694	0.221123	-1.89801	0.0576944	0.209024	chr11	1752752	1763992	ENSG00000117984	protein_coding	CTSD	ENSG00000117984	protein_coding
BTN3A2	963.868	0.150925	0.0795751	1.89664	0.057876	0.209583	chr6	26365159	26378320	ENSG00000186470	protein_coding	BTN3A2	ENSG00000186470	protein_coding
HES4	22.382	-0.687856	0.362665	-1.89667	0.0578713	0.209583	chr1	998962	1000172	ENSG00000188290	protein_coding	HES4	ENSG00000188290	protein_coding
NEK6	3696.03	0.113201	0.0596991	1.89619	0.0579346	0.209712	chr9	124257606	124353307	ENSG00000119408	protein_coding	NEK6	ENSG00000119408	protein_coding
NRF1	405.216	-0.190057	0.100253	-1.89578	0.0579896	0.209796	chr7	129611714	129757082	ENSG00000106459	protein_coding	NRF1	ENSG00000106459	protein_coding
DLAT	3480.37	0.1348	0.07112	1.89539	0.0580406	0.209909	chr11	112024814	112064390	ENSG00000150768	protein_coding	DLAT	ENSG00000150768	protein_coding
PCBP1-AS1	284.3	0.239265	0.126255	1.8951	0.058079	0.209921	chr2	69962263	70103220	ENSG00000179818	processed_transcript	PCBP1-AS1	ENSG00000179818	lncRNA
TDP1	585.822	0.182381	0.0962339	1.89519	0.0580674	0.209921	chr14	89954939	90044768	ENSG00000042088	protein_coding	TDP1	ENSG00000042088	protein_coding
OXTR	21349.4	0.231139	0.121977	1.89494	0.0581009	0.209951	chr3	8750408	8769628	ENSG00000180914	protein_coding	OXTR	ENSG00000180914	protein_coding
N6AMT2	363.237	-0.197789	0.104409	-1.89436	0.0581772	0.210177	chr13	20728731	20773958	ENSG00000150456	protein_coding	EEF1AKMT1	ENSG00000150456	protein_coding
TMTC3	5302.49	0.131605	0.0694938	1.89377	0.0582557	0.21041	chr12	88142296	88199887	ENSG00000139324	protein_coding	TMTC3	ENSG00000139324	protein_coding
GSR	1953.77	-0.128092	0.0676571	-1.89325	0.0583246	0.21061	chr8	30678061	30727926	ENSG00000104687	protein_coding	GSR	ENSG00000104687	protein_coding
ANO8	330.909	-0.20092	0.106146	-1.89286	0.0583759	0.210696	chr19	17323223	17334829	ENSG00000074855	protein_coding	ANO8	ENSG00000074855	protein_coding
RP11-703G6.1	100.267	-0.620031	0.327547	-1.89295	0.0583639	0.210696	chr4	103961616	104036923	ENSG00000249614	lincRNA	LINC02503	ENSG00000249614	lncRNA
C15orf39	810.234	-0.182751	0.0965698	-1.89243	0.0584339	0.210805	chr15	75195643	75212169	ENSG00000167173	protein_coding	C15orf39	ENSG00000167173	protein_coding
ZDHHC12	929.041	0.226516	0.119692	1.89249	0.0584261	0.210805	chr9	128720869	128724127	ENSG00000160446	protein_coding	ZDHHC12	ENSG00000160446	protein_coding
RBM28	1764.98	-0.15331	0.0810238	-1.89216	0.0584691	0.210883	chr7	128297685	128343908	ENSG00000106344	protein_coding	RBM28	ENSG00000106344	protein_coding
DEDD	1819.75	0.120322	0.063636	1.89079	0.0586526	0.211197	chr1	161120974	161132688	ENSG00000158796	protein_coding	DEDD	ENSG00000158796	protein_coding
GALNT11	2376.2	-0.143086	0.0756594	-1.89118	0.0585999	0.211197	chr7	152025674	152122347	ENSG00000178234	protein_coding	GALNT11	ENSG00000178234	protein_coding
GFER	478.182	-0.161498	0.0854179	-1.89069	0.0586663	0.211197	chr16	1984207	1987749	ENSG00000127554	protein_coding	GFER	ENSG00000127554	protein_coding
HMOX2	2311.88	-0.147913	0.0782324	-1.89068	0.0586667	0.211197	chr16	4474690	4510347	ENSG00000103415	protein_coding	HMOX2	ENSG00000103415	protein_coding
MLEC	19264.5	-0.142134	0.0751757	-1.89069	0.0586658	0.211197	chr12	120686869	120701864	ENSG00000110917	protein_coding	MLEC	ENSG00000110917	protein_coding
TRO	505.935	0.213406	0.112864	1.89083	0.0586475	0.211197	chrX	54920462	54931431	ENSG00000067445	protein_coding	TRO	ENSG00000067445	protein_coding
ZNF761	631.079	-0.154808	0.0818588	-1.89115	0.0586037	0.211197	chr19	53431993	53458261	ENSG00000160336	protein_coding	ZNF761	ENSG00000160336	protein_coding
SNAPC1	1727.51	0.157105	0.0831012	1.89052	0.0586878	0.211224	chr14	61762357	61796428	ENSG00000023608	protein_coding	SNAPC1	ENSG00000023608	protein_coding
RAP1A	3928.05	0.124946	0.0661049	1.89012	0.0587425	0.211321	chr1	111542218	111716691	ENSG00000116473	protein_coding	RAP1A	ENSG00000116473	protein_coding
TNNT1	43.177	0.534845	0.283014	1.88981	0.0587828	0.211416	chr19	55132794	55149354	ENSG00000105048	protein_coding	TNNT1	ENSG00000105048	protein_coding
MED24	2121.99	0.143536	0.0759602	1.88963	0.0588081	0.211458	chr17	40019097	40061215	ENSG00000008838	protein_coding	MED24	ENSG00000008838	protein_coding
GYPE	172.904	-0.261841	0.138595	-1.88926	0.0588574	0.211515	chr4	143870867	143905563	ENSG00000197465	protein_coding	GYPE	ENSG00000197465	protein_coding
TSPAN18	312.103	0.305467	0.16169	1.88922	0.0588627	0.211515	chr11	44726465	44932421	ENSG00000157570	protein_coding	TSPAN18	ENSG00000157570	protein_coding
DENND4C	2206.47	-0.0977694	0.0517678	-1.88861	0.0589438	0.211548	chr9	19230435	19373545	ENSG00000137145	protein_coding	DENND4C	ENSG00000137145	protein_coding
DNAJC25	734.151	0.131352	0.0695436	1.88878	0.0589219	0.211548	chr9	111631352	111654351	ENSG00000059769	protein_coding	DNAJC25	ENSG00000059769	protein_coding
MYH9	82140	-0.556578	0.294687	-1.88871	0.0589311	0.211548	chr22	36281281	36388018	ENSG00000100345	protein_coding	MYH9	ENSG00000100345	protein_coding
P2RX4	325.606	-0.196451	0.104006	-1.88884	0.0589133	0.211548	chr12	121209857	121234106	ENSG00000135124	protein_coding	P2RX4	ENSG00000135124	protein_coding
STAP2	74.5846	0.352891	0.186875	1.88837	0.0589759	0.211614	chr19	4324043	4342786	ENSG00000178078	protein_coding	STAP2	ENSG00000178078	protein_coding
MKNK1	682.809	0.148598	0.0787002	1.88815	0.0590057	0.211671	chr1	46557408	46616843	ENSG00000079277	protein_coding	MKNK1	ENSG00000079277	protein_coding
PEX12	543.202	0.164112	0.086924	1.888	0.059026	0.211694	chr17	35574795	35578863	ENSG00000108733	protein_coding	PEX12	ENSG00000108733	protein_coding
ANKRD17	7636.02	-0.157054	0.0831918	-1.88786	0.0590452	0.211714	chr4	73073376	73258798	ENSG00000132466	protein_coding	ANKRD17	ENSG00000132466	protein_coding
BTG2	676.741	-0.187491	0.0993352	-1.88746	0.0590985	0.211789	chr1	203305491	203309602	ENSG00000159388	protein_coding	BTG2	ENSG00000159388	protein_coding
CLEC11A	1634.02	-0.298084	0.157923	-1.88753	0.0590897	0.211789	chr19	50723329	50725718	ENSG00000105472	protein_coding	CLEC11A	ENSG00000105472	protein_coding
ZNF630	85.2237	0.423277	0.224266	1.88739	0.0591077	0.211789	chrX	47983356	48071658	ENSG00000221994	protein_coding	ZNF630	ENSG00000221994	protein_coding
LAGE3	273.676	0.313874	0.166319	1.88718	0.0591367	0.211843	chrX	154477769	154479257	ENSG00000196976	protein_coding	LAGE3	ENSG00000196976	protein_coding
MAP3K13	1417.19	0.155318	0.0823066	1.88707	0.0591511	0.211845	chr3	185282941	185489097	ENSG00000073803	protein_coding	MAP3K13	ENSG00000073803	protein_coding
CTCF	2197.08	-0.127243	0.0674552	-1.88633	0.0592504	0.212151	chr16	67562407	67639183	ENSG00000102974	protein_coding	CTCF	ENSG00000102974	protein_coding
LTBP3	2721.99	-0.574508	0.304622	-1.88597	0.0592992	0.212247	chr11	65538560	65558930	ENSG00000168056	protein_coding	LTBP3	ENSG00000168056	protein_coding
MRFAP1L1	2265.86	0.118472	0.0628261	1.88572	0.0593326	0.212247	chr4	6707701	6709880	ENSG00000178988	protein_coding	MRFAP1L1	ENSG00000178988	protein_coding
XBP1	7944.83	0.125517	0.0665587	1.88581	0.05932	0.212247	chr22	28794555	28800597	ENSG00000100219	protein_coding	XBP1	ENSG00000100219	protein_coding
RP11-800A3.7	75.9861	0.37199	0.197342	1.885	0.0594303	0.212427	chr11	73307235	73309361	ENSG00000257038	antisense	ARHGEF17-AS1	ENSG00000257038	lncRNA
ZBTB9	591.758	0.144122	0.0764506	1.88517	0.0594072	0.212427	chr6	33453970	33457548	ENSG00000213588	protein_coding	ZBTB9	ENSG00000213588	protein_coding
NOL10	2636.91	0.0964563	0.0511839	1.88451	0.0594966	0.212535	chr2	10570766	10689987	ENSG00000115761	protein_coding	NOL10	ENSG00000115761	protein_coding
SHQ1	1195.97	0.135842	0.0720826	1.88453	0.0594933	0.212535	chr3	72749277	72861914	ENSG00000144736	protein_coding	SHQ1	ENSG00000144736	protein_coding
SNF8	3660.15	0.145524	0.0772403	1.88405	0.0595588	0.212708	chr17	48929316	48945117	ENSG00000159210	protein_coding	SNF8	ENSG00000159210	protein_coding
RPL7L1	7168.69	-0.210061	0.111535	-1.88337	0.0596503	0.212936	chr6	42879618	42889925	ENSG00000146223	protein_coding	RPL7L1	ENSG00000146223	protein_coding
TXNDC12	4513.16	0.138294	0.0734253	1.88346	0.0596377	0.212936	chr1	52020131	52056171	ENSG00000117862	protein_coding	TXNDC12	ENSG00000117862	protein_coding
VIM-AS1	107.089	0.276247	0.146707	1.88298	0.0597025	0.213022	chr10	17214239	17229985	ENSG00000229124	antisense	VIM-AS1	ENSG00000229124	lncRNA
CACNB1	269.904	-0.2421	0.128614	-1.88238	0.0597846	0.213166	chr17	39173456	39197703	ENSG00000067191	protein_coding	CACNB1	ENSG00000067191	protein_coding
ITGA9-AS1	60.5025	-0.441573	0.234577	-1.88242	0.0597787	0.213166	chr3	37745432	37861780	ENSG00000235257	processed_transcript	ITGA9-AS1	ENSG00000235257	lncRNA
PPRC1	2385.4	-0.121081	0.0643363	-1.882	0.0598358	0.213283	chr10	102132994	102150331	ENSG00000148840	protein_coding	PPRC1	ENSG00000148840	protein_coding
STARD5	274.388	0.215539	0.114537	1.88183	0.059859	0.213283	chr15	81309053	81324183	ENSG00000172345	protein_coding	STARD5	ENSG00000172345	protein_coding
RAB1A	16077	0.152143	0.0808556	1.88166	0.0598827	0.213317	chr2	65070701	65130106	ENSG00000138069	protein_coding	RAB1A	ENSG00000138069	protein_coding
LGALS3BP	644.196	-0.5271	0.280238	-1.8809	0.0599853	0.213633	chr17	78971238	78980109	ENSG00000108679	protein_coding	LGALS3BP	ENSG00000108679	protein_coding
CASK	2575.79	-0.11409	0.0606643	-1.88068	0.0600149	0.213639	chrX	41514934	41923463	ENSG00000147044	protein_coding	CASK	ENSG00000147044	protein_coding
RDH5	159.206	-0.299109	0.159039	-1.88073	0.0600092	0.213639	chr12	55720367	55724705	ENSG00000135437	protein_coding	RDH5	ENSG00000135437	protein_coding
ZNF101	319.454	-0.283884	0.15097	-1.8804	0.0600531	0.213725	chr19	19668796	19683509	ENSG00000181896	protein_coding	ZNF101	ENSG00000181896	protein_coding
GSPT2	926.82	0.132802	0.070629	1.88027	0.0600712	0.21374	chrX	51743431	51746232	ENSG00000189369	protein_coding	GSPT2	ENSG00000189369	protein_coding
ATAD1	3480.48	0.144704	0.0769712	1.87997	0.0601122	0.213836	chr10	87751512	87841343	ENSG00000138138	protein_coding	ATAD1	ENSG00000138138	protein_coding
HECW2	1815.62	-0.113803	0.0605523	-1.87942	0.0601875	0.214054	chr2	196194370	196593692	ENSG00000138411	protein_coding	HECW2	ENSG00000138411	protein_coding
SNX8	1773.72	0.156606	0.0833616	1.87863	0.0602944	0.214385	chr7	2251770	2354318	ENSG00000106266	protein_coding	SNX8	ENSG00000106266	protein_coding
YOD1	588	0.173158	0.0921946	1.87818	0.0603571	0.214558	chr1	207043849	207052980	ENSG00000180667	protein_coding	YOD1	ENSG00000180667	protein_coding
THOC2	2600.53	-0.225038	0.119856	-1.87756	0.0604408	0.214756	chrX	123600561	123733056	ENSG00000125676	protein_coding	THOC2	ENSG00000125676	protein_coding
UBE2V2	3854.18	0.13103	0.0697863	1.8776	0.0604365	0.214756	chr8	48008400	48064708	ENSG00000169139	protein_coding	UBE2V2	ENSG00000169139	protein_coding
CCDC66	252.718	-0.293943	0.156629	-1.87668	0.0605618	0.215089	chr3	56557161	56621818	ENSG00000180376	protein_coding	CCDC66	ENSG00000180376	protein_coding
TMEM131	6332.67	-0.143884	0.0766738	-1.87657	0.0605768	0.215089	chr2	97756333	97995891	ENSG00000075568	protein_coding	TMEM131	ENSG00000075568	protein_coding
C16orf52	1004.81	0.166025	0.0885522	1.87488	0.0608089	0.215713	chr16	22007638	22087534	ENSG00000185716	protein_coding	MOSMO	ENSG00000185716	protein_coding
TRMT10B	193.704	-0.271853	0.144983	-1.87507	0.0607835	0.215713	chr9	37753803	37778972	ENSG00000165275	protein_coding	TRMT10B	ENSG00000165275	protein_coding
TMEM98	3908.21	-0.166819	0.0889972	-1.87443	0.0608714	0.215885	chr17	32927910	32945106	ENSG00000006042	protein_coding	TMEM98	ENSG00000006042	protein_coding
PYM1	913.83	0.116948	0.0624087	1.8739	0.060944	0.216092	chr12	55901413	55932618	ENSG00000170473	protein_coding	PYM1	ENSG00000170473	protein_coding
ZNF431	288.425	-0.454691	0.24266	-1.87378	0.0609612	0.216103	chr19	21142024	21196053	ENSG00000196705	protein_coding	ZNF431	ENSG00000196705	protein_coding
SLC38A9	668.884	0.146665	0.0782772	1.87366	0.0609772	0.21611	chr5	55625845	55773194	ENSG00000177058	protein_coding	SLC38A9	ENSG00000177058	protein_coding
FAF2	6761.84	0.0858133	0.0458031	1.87353	0.0609959	0.216126	chr5	176447628	176510074	ENSG00000113194	protein_coding	FAF2	ENSG00000113194	protein_coding
RPLP2	12668	0.146768	0.0783515	1.87319	0.0610416	0.216238	chr11	809647	812880	ENSG00000177600	protein_coding	RPLP2	ENSG00000177600	protein_coding
TSEN54	130.563	-0.334708	0.178701	-1.873	0.0610679	0.216281	chr17	75516060	75524739	ENSG00000182173	protein_coding	TSEN54	ENSG00000182173	protein_coding
COL10A1	148.121	-0.463726	0.247634	-1.87263	0.06112	0.216365	chr6	116118923	116158747	ENSG00000123500	protein_coding	COL10A1	ENSG00000123500	protein_coding
CEP85	319.005	-0.2248	0.120055	-1.87248	0.0611404	0.216388	chr1	26234153	26279038	ENSG00000130695	protein_coding	CEP85	ENSG00000130695	protein_coding
DUSP7	1415.43	-0.105124	0.0561486	-1.87224	0.0611728	0.216452	chr3	52048919	52056550	ENSG00000164086	protein_coding	DUSP7	ENSG00000164086	protein_coding
APEX2	809.313	0.169288	0.0904484	1.87165	0.0612551	0.21655	chrX	55000357	55009057	ENSG00000169188	protein_coding	APEX2	ENSG00000169188	protein_coding
KCTD10	11249.9	0.123186	0.0658171	1.87164	0.0612571	0.21655	chr12	109448656	109477544	ENSG00000110906	protein_coding	KCTD10	ENSG00000110906	protein_coding
RNF114	3654.86	0.13962	0.0745955	1.87169	0.0612495	0.21655	chr20	49936336	49953892	ENSG00000124226	protein_coding	RNF114	ENSG00000124226	protein_coding
MKRN1	3936.08	0.105702	0.0564791	1.87153	0.0612717	0.216552	chr7	140453040	140479569	ENSG00000133606	protein_coding	MKRN1	ENSG00000133606	protein_coding
MSL1	4237.16	-0.114037	0.0609415	-1.87125	0.0613098	0.21661	chr17	40122298	40136916	ENSG00000188895	protein_coding	MSL1	ENSG00000188895	protein_coding
SENP6	3094.34	-0.172238	0.0920504	-1.87113	0.0613276	0.21661	chr6	75601509	75718278	ENSG00000112701	protein_coding	SENP6	ENSG00000112701	protein_coding
SF3A3	4634.92	0.110983	0.059314	1.8711	0.0613306	0.21661	chr1	37956975	37990921	ENSG00000183431	protein_coding	SF3A3	ENSG00000183431	protein_coding
AXIN2	214.844	0.280412	0.149884	1.87086	0.0613641	0.216678	chr17	65528563	65561647	ENSG00000168646	protein_coding	AXIN2	ENSG00000168646	protein_coding
LINC00467	271.327	0.207928	0.111179	1.87021	0.0614546	0.216948	chr1	211382803	211435333	ENSG00000153363	lincRNA	LINC00467	ENSG00000153363	lncRNA
IRAK1	6039.02	-0.206731	0.110549	-1.87004	0.0614784	0.216982	chrX	154010500	154019980	ENSG00000184216	protein_coding	IRAK1	ENSG00000184216	protein_coding
NRBF2	2205.51	0.10393	0.0556071	1.869	0.0616231	0.217252	chr10	63133247	63155031	ENSG00000148572	protein_coding	NRBF2	ENSG00000148572	protein_coding
TUBG2	637.008	-0.144888	0.0775192	-1.86906	0.0616145	0.217252	chr17	42659305	42667006	ENSG00000037042	protein_coding	TUBG2	ENSG00000037042	protein_coding
RUFY3	1041.36	-0.130827	0.0700254	-1.86828	0.0617235	0.217496	chr4	70704204	70807315	ENSG00000018189	protein_coding	RUFY3	ENSG00000018189	protein_coding
PCAT6	57.0549	-0.416353	0.222919	-1.86773	0.0617997	0.217664	chr1	202810954	202812156	ENSG00000228288	antisense	PCAT6	ENSG00000228288	lncRNA
CCAR1	3468.03	-0.152013	0.0814181	-1.86707	0.0618923	0.21784	chr10	68721012	68792377	ENSG00000060339	protein_coding	CCAR1	ENSG00000060339	protein_coding
ATG4D	303.935	-0.21374	0.114546	-1.86597	0.0620457	0.218279	chr19	10543895	10553418	ENSG00000130734	protein_coding	ATG4D	ENSG00000130734	protein_coding
KIF26B	1240.74	0.335434	0.1798	1.86559	0.0620981	0.218295	chr1	245154985	245709431	ENSG00000162849	protein_coding	KIF26B	ENSG00000162849	protein_coding
USF1	791.531	-0.187115	0.100301	-1.86553	0.0621071	0.218295	chr1	161039251	161045977	ENSG00000158773	protein_coding	USF1	ENSG00000158773	protein_coding
RNF111	3348.5	0.103738	0.0556211	1.86507	0.0621711	0.218419	chr15	58865175	59097419	ENSG00000157450	protein_coding	RNF111	ENSG00000157450	protein_coding
ZNF720	268.074	0.206103	0.110506	1.86508	0.0621698	0.218419	chr16	31713229	31794869	ENSG00000197302	protein_coding	KRBOX5	ENSG00000197302	protein_coding
RP5-1187M17.10	377.812	0.169759	0.0910396	1.86467	0.0622281	0.218569	chr20	3162617	3173592	ENSG00000088899	protein_coding	LZTS3	ENSG00000088899	protein_coding
LDLRAD4	89.591	-0.500799	0.268615	-1.86437	0.0622693	0.218664	chr18	13217498	13652755	ENSG00000168675	protein_coding	LDLRAD4	ENSG00000168675	protein_coding
CMTM4	1172.9	-0.119092	0.0638823	-1.86424	0.062288	0.218679	chr16	66614750	66696707	ENSG00000183723	protein_coding	CMTM4	ENSG00000183723	protein_coding
POLR3C	2236.72	0.0866615	0.0464987	1.86374	0.0623582	0.218876	chr1	145824088	145842505	ENSG00000186141	protein_coding	POLR3C	ENSG00000186141	protein_coding
USE1	461.625	0.153637	0.0824675	1.863	0.0624624	0.219191	chr19	17215346	17219829	ENSG00000053501	protein_coding	USE1	ENSG00000053501	protein_coding
CIAPIN1	1672.65	-0.126867	0.0681084	-1.86273	0.0625008	0.219276	chr16	57428169	57447528	ENSG00000005194	protein_coding	CIAPIN1	ENSG00000005194	protein_coding
ZNFX1	10403.5	-0.0972146	0.0522194	-1.86166	0.0626516	0.219553	chr20	49237946	49278426	ENSG00000124201	protein_coding	ZNFX1	ENSG00000124201	protein_coding
ADAMTS7	600	-0.336454	0.180748	-1.86146	0.0626799	0.219602	chr15	78759203	78811431	ENSG00000136378	protein_coding	ADAMTS7	ENSG00000136378	protein_coding
CMBL	1879.3	-0.141497	0.0760348	-1.86095	0.0627515	0.219652	chr5	10275875	10308026	ENSG00000164237	protein_coding	CMBL	ENSG00000164237	protein_coding
IRX5	761.661	0.170877	0.0918211	1.86097	0.062748	0.219652	chr16	54930862	54934485	ENSG00000176842	protein_coding	IRX5	ENSG00000176842	protein_coding
NBPF19	1278.89	-0.644733	0.346421	-1.86112	0.0627267	0.219652	chr1	149390623	149556361	ENSG00000271383	protein_coding	NBPF19	ENSG00000271383	protein_coding
TMF1	4449.91	-0.150098	0.0806514	-1.86108	0.0627336	0.219652	chr3	69019827	69052303	ENSG00000144747	protein_coding	TMF1	ENSG00000144747	protein_coding
NCOA5	1307.75	-0.12612	0.067806	-1.86001	0.0628841	0.220066	chr20	46060985	46089952	ENSG00000124160	protein_coding	NCOA5	ENSG00000124160	protein_coding
ANKRD13B	173.901	-0.295018	0.158634	-1.85974	0.0629219	0.220148	chr17	29589769	29614761	ENSG00000198720	protein_coding	ANKRD13B	ENSG00000198720	protein_coding
MAX	3402.56	0.124941	0.0671999	1.85924	0.0629928	0.220179	chr14	65006174	65102695	ENSG00000125952	protein_coding	MAX	ENSG00000125952	protein_coding
MMS19	2242.86	0.167301	0.0899968	1.85897	0.0630317	0.220179	chr10	97458324	97498794	ENSG00000155229	protein_coding	MMS19	ENSG00000155229	protein_coding
TCEAL8	3741.08	0.155958	0.083878	1.85935	0.0629781	0.220179	chrX	103252995	103255203	ENSG00000180964	protein_coding	TCEAL8	ENSG00000180964	protein_coding
ZSWIM1	236.039	-0.395642	0.212828	-1.85898	0.0630301	0.220179	chr20	45881227	45885266	ENSG00000168612	protein_coding	ZSWIM1	ENSG00000168612	protein_coding
STOM	5324.44	0.141713	0.0762371	1.85884	0.0630496	0.220192	chr9	121338988	121370304	ENSG00000148175	protein_coding	STOM	ENSG00000148175	protein_coding
ZNF629	1696.99	-0.235954	0.126971	-1.85833	0.0631216	0.220242	chr16	30778449	30787202	ENSG00000102870	protein_coding	ZNF629	ENSG00000102870	protein_coding
JAM2	82.7023	0.392887	0.211433	1.85822	0.0631382	0.22025	chr21	25639272	25717562	ENSG00000154721	protein_coding	JAM2	ENSG00000154721	protein_coding
ZDHHC13	643.632	-0.156761	0.0843954	-1.85746	0.063246	0.220576	chr11	19117099	19176422	ENSG00000177054	protein_coding	ZDHHC13	ENSG00000177054	protein_coding
PIF1	72.0179	-0.369919	0.199219	-1.85685	0.0633329	0.220829	chr15	64815632	64825668	ENSG00000140451	protein_coding	PIF1	ENSG00000140451	protein_coding
DOCK10	4130.64	-0.174502	0.0940018	-1.85637	0.0634013	0.221016	chr2	224765090	225042445	ENSG00000135905	protein_coding	DOCK10	ENSG00000135905	protein_coding
NAPG	1869.59	0.12661	0.068207	1.85626	0.0634165	0.221019	chr18	10525905	10552761	ENSG00000134265	protein_coding	NAPG	ENSG00000134265	protein_coding
MAP1B	45345.2	-0.583725	0.314541	-1.8558	0.063482	0.22115	chr5	72107234	72209570	ENSG00000131711	protein_coding	MAP1B	ENSG00000131711	protein_coding
RGPD8	920.093	-0.217724	0.117321	-1.85579	0.0634828	0.22115	chr2	112370092	112434488	ENSG00000169629	protein_coding	RGPD8	ENSG00000169629	protein_coding
C1orf43	9384.25	0.130835	0.0705904	1.85345	0.0638183	0.222217	chr1	154206706	154220628	ENSG00000143612	protein_coding	C1orf43	ENSG00000143612	protein_coding
GPC6	2287.8	0.148693	0.0802302	1.85333	0.0638347	0.222224	chr13	93226842	94407401	ENSG00000183098	protein_coding	GPC6	ENSG00000183098	protein_coding
ASPHD1	237.2	0.26221	0.141492	1.85319	0.0638556	0.222246	chr16	29900375	29919864	ENSG00000174939	protein_coding	ASPHD1	ENSG00000174939	protein_coding
ARL17A	699.965	-0.158132	0.0853734	-1.85225	0.0639905	0.222665	chr17	46516702	46579722	ENSG00000185829	protein_coding	ARL17A	ENSG00000185829	protein_coding
SSBP4	1438.19	0.142531	0.0769643	1.85191	0.064039	0.222783	chr19	18418864	18434562	ENSG00000130511	protein_coding	SSBP4	ENSG00000130511	protein_coding
EMP1	42584.3	0.104048	0.0562135	1.85094	0.0641784	0.223217	chr12	13196716	13219939	ENSG00000134531	protein_coding	EMP1	ENSG00000134531	protein_coding
KIF3C	2937.11	-0.141544	0.0765043	-1.85015	0.0642923	0.223563	chr2	25926596	25982749	ENSG00000084731	protein_coding	KIF3C	ENSG00000084731	protein_coding
RNF182	502.78	0.259319	0.140169	1.85004	0.0643082	0.223567	chr6	13924446	13980302	ENSG00000180537	protein_coding	RNF182	ENSG00000180537	protein_coding
PSMB1	6869.55	0.131373	0.0710204	1.84979	0.0643437	0.22364	chr6	170535117	170553341	ENSG00000008018	protein_coding	PSMB1	ENSG00000008018	protein_coding
PNISR	1136.46	-0.257312	0.139112	-1.84967	0.0643608	0.223648	chr6	99398051	99425331	ENSG00000132424	protein_coding	PNISR	ENSG00000132424	protein_coding
ZADH2	1996.78	0.112855	0.0610169	1.84956	0.0643765	0.223652	chr18	75195108	75209348	ENSG00000180011	protein_coding	ZADH2	ENSG00000180011	protein_coding
LRCH3	1977.34	-0.198992	0.107613	-1.84913	0.0644384	0.223816	chr3	197791226	197888436	ENSG00000186001	protein_coding	LRCH3	ENSG00000186001	protein_coding
ERV3-1	88.7693	-0.388472	0.210109	-1.84891	0.0644715	0.223881	chr7	64990809	65006743	ENSG00000213462	protein_coding	ERV3-1	ENSG00000213462	protein_coding
ARMC1	2027.31	0.14374	0.0777571	1.84858	0.0645181	0.223991	chr8	65602456	65634217	ENSG00000104442	protein_coding	ARMC1	ENSG00000104442	protein_coding
SPIRE1	3614.55	-0.0935039	0.0505872	-1.84837	0.0645486	0.224047	chr18	12446512	12658134	ENSG00000134278	protein_coding	SPIRE1	ENSG00000134278	protein_coding
CHD6	2446.54	-0.23331	0.12631	-1.84712	0.0647299	0.224371	chr20	41402101	41618494	ENSG00000124177	protein_coding	CHD6	ENSG00000124177	protein_coding
HOXC5	188.219	0.353101	0.191163	1.84712	0.0647294	0.224371	chr12	54032853	54035358	ENSG00000172789	protein_coding	HOXC5	ENSG00000172789	protein_coding
PYROXD2	289.211	0.250627	0.135674	1.84728	0.0647065	0.224371	chr10	98383565	98415184	ENSG00000119943	protein_coding	PYROXD2	ENSG00000119943	protein_coding
UCK2	1283	0.164322	0.088947	1.84741	0.0646875	0.224371	chr1	165827531	165911618	ENSG00000143179	protein_coding	UCK2	ENSG00000143179	protein_coding
FDXR	624.688	0.21758	0.117805	1.84696	0.0647535	0.224401	chr17	74862497	74873031	ENSG00000161513	protein_coding	FDXR	ENSG00000161513	protein_coding
TEFM	464.142	0.167063	0.0904631	1.84676	0.0647825	0.224451	chr17	30897336	30906820	ENSG00000172171	protein_coding	TEFM	ENSG00000172171	protein_coding
C5orf38	351.988	-0.198136	0.107302	-1.84652	0.0648164	0.224509	chr5	2752131	2755397	ENSG00000186493	protein_coding	C5orf38	ENSG00000186493	lncRNA
ZC3H13	4221.42	-0.55399	0.300054	-1.8463	0.0648485	0.224527	chr13	45954465	46052759	ENSG00000123200	protein_coding	ZC3H13	ENSG00000123200	protein_coding
TADA3	4960.62	0.145378	0.0787466	1.84615	0.0648705	0.224553	chr3	9779860	9793011	ENSG00000171148	protein_coding	TADA3	ENSG00000171148	protein_coding
ATG16L1	1503.3	-0.100273	0.0543233	-1.84586	0.0649132	0.224615	chr2	233210051	233295674	ENSG00000085978	protein_coding	ATG16L1	ENSG00000085978	protein_coding
TMEM240	31.9736	-0.546272	0.29595	-1.84582	0.0649178	0.224615	chr1	1535174	1540453	ENSG00000205090	protein_coding	TMEM240	ENSG00000205090	protein_coding
ACLY	26046.5	-0.0990657	0.0536862	-1.84527	0.0649977	0.224689	chr17	41866908	41930542	ENSG00000131473	protein_coding	ACLY	ENSG00000131473	protein_coding
BORCS5	613.427	0.176563	0.0956803	1.84534	0.0649874	0.224689	chr12	12357079	12469694	ENSG00000165714	protein_coding	BORCS5	ENSG00000165714	protein_coding
NUDCD2	743.105	0.21703	0.117614	1.84527	0.064998	0.224689	chr5	163446526	163460140	ENSG00000170584	protein_coding	NUDCD2	ENSG00000170584	protein_coding
ADAT2	184.799	0.216617	0.117417	1.84485	0.0650595	0.224851	chr6	143422832	143450673	ENSG00000189007	protein_coding	ADAT2	ENSG00000189007	protein_coding
PAG1	353.946	0.206525	0.11197	1.84447	0.0651148	0.224991	chr8	80967810	81112068	ENSG00000076641	protein_coding	PAG1	ENSG00000076641	protein_coding
NDUFA10	3691.07	0.10118	0.0548768	1.84376	0.0652175	0.225245	chr2	239892450	240025402	ENSG00000130414	protein_coding	NDUFA10	ENSG00000130414	protein_coding
TOX2	805.038	-0.216762	0.117559	-1.84386	0.0652029	0.225245	chr20	43914864	44069616	ENSG00000124191	protein_coding	TOX2	ENSG00000124191	protein_coding
RP11-299J3.8	1136.98	0.167482	0.0908491	1.84352	0.0652534	0.225318	chr3	122416207	122443180	ENSG00000272758	antisense	WDR5B-DT	ENSG00000272758	lncRNA
DANCR	611.248	0.229502	0.124502	1.84336	0.0652768	0.225348	chr4	52712404	52720351	ENSG00000226950	processed_transcript	DANCR	ENSG00000226950	lncRNA
C5	156.823	-0.259511	0.140835	-1.84267	0.0653779	0.225646	chr9	120952335	121050276	ENSG00000106804	protein_coding	C5	ENSG00000106804	protein_coding
STAMBP	1571.12	0.136972	0.0743376	1.84256	0.0653929	0.225647	chr2	73828916	73873659	ENSG00000124356	protein_coding	STAMBP	ENSG00000124356	protein_coding
GPR176	13639.2	0.114077	0.0619389	1.84177	0.0655095	0.225987	chr15	39799023	39920892	ENSG00000166073	protein_coding	GPR176	ENSG00000166073	protein_coding
LNPEP	4039.54	-0.126529	0.0687025	-1.84169	0.065521	0.225987	chr5	96935394	97037515	ENSG00000113441	protein_coding	LNPEP	ENSG00000113441	protein_coding
MDC1	1423.52	-0.29568	0.16063	-1.84075	0.0656579	0.226337	chr6	30699807	30717889	ENSG00000137337	protein_coding	MDC1	ENSG00000137337	protein_coding
PTP4A2	17671.9	0.128074	0.0695796	1.84069	0.065667	0.226337	chr1	31906421	31944856	ENSG00000184007	protein_coding	PTP4A2	ENSG00000184007	protein_coding
ERN1	670.011	-0.221141	0.12017	-1.84024	0.065733	0.226503	chr17	64039142	64130819	ENSG00000178607	protein_coding	ERN1	ENSG00000178607	protein_coding
FMR1	1137.57	-0.184483	0.100282	-1.83965	0.0658193	0.226709	chrX	147911951	147951125	ENSG00000102081	protein_coding	FMR1	ENSG00000102081	protein_coding
CDC37L1	984.918	0.133069	0.0723592	1.83901	0.0659138	0.226984	chr9	4679559	4708398	ENSG00000106993	protein_coding	CDC37L1	ENSG00000106993	protein_coding
LSM8	862.169	0.156532	0.0851242	1.83886	0.0659356	0.227008	chr7	118184032	118192824	ENSG00000128534	protein_coding	LSM8	ENSG00000128534	protein_coding
PIGK	4252.67	0.138133	0.0751329	1.83851	0.0659871	0.227134	chr1	77088990	77219430	ENSG00000142892	protein_coding	PIGK	ENSG00000142892	protein_coding
COL6A3	148420	-0.240968	0.131148	-1.83737	0.0661558	0.227632	chr2	237324003	237414375	ENSG00000163359	protein_coding	COL6A3	ENSG00000163359	protein_coding
YTHDC2	1191.24	-0.111545	0.0607394	-1.83645	0.0662905	0.228024	chr5	113513683	113595285	ENSG00000047188	protein_coding	YTHDC2	ENSG00000047188	protein_coding
SNRNP27	2027.27	0.128872	0.0701786	1.83634	0.0663074	0.228031	chr2	69893560	69905575	ENSG00000124380	protein_coding	SNRNP27	ENSG00000124380	protein_coding
BOD1L1	2427.03	-0.760548	0.414208	-1.83615	0.0663354	0.228076	chr4	13568738	13627723	ENSG00000038219	protein_coding	BOD1L1	ENSG00000038219	protein_coding
ADI1	7024.21	0.134138	0.07307	1.83575	0.0663945	0.228228	chr2	3497361	3519736	ENSG00000182551	protein_coding	ADI1	ENSG00000182551	protein_coding
DPYSL3	7544.33	0.105415	0.0574276	1.83561	0.0664148	0.228247	chr5	147390811	147510056	ENSG00000113657	protein_coding	DPYSL3	ENSG00000113657	protein_coding
ITGA2	10306.5	-0.263005	0.143314	-1.83516	0.0664816	0.228425	chr5	52989326	53094779	ENSG00000164171	protein_coding	ITGA2	ENSG00000164171	protein_coding
DIO2	710.103	0.824364	0.449315	1.83471	0.0665482	0.228563	chr14	80197527	80387757	ENSG00000211448	protein_coding	DIO2	ENSG00000211448	protein_coding
ZNF614	666.411	0.156797	0.0854621	1.83469	0.0665516	0.228563	chr19	52012765	52030240	ENSG00000142556	protein_coding	ZNF614	ENSG00000142556	protein_coding
WIPI1	3938.04	0.12523	0.0682609	1.83458	0.066568	0.228568	chr17	68420948	68457513	ENSG00000070540	protein_coding	WIPI1	ENSG00000070540	protein_coding
LETM2	182.352	-0.240802	0.131311	-1.83383	0.0666794	0.228859	chr8	38386207	38409527	ENSG00000165046	protein_coding	LETM2	ENSG00000165046	protein_coding
MRFAP1	19112.6	0.143744	0.0783896	1.83371	0.0666976	0.228859	chr4	6640091	6642745	ENSG00000179010	protein_coding	MRFAP1	ENSG00000179010	protein_coding
HGS	4616.71	-0.097457	0.0531568	-1.83339	0.0667448	0.228899	chr17	81683326	81703138	ENSG00000185359	protein_coding	HGS	ENSG00000185359	protein_coding
ZBTB5	585.609	0.157404	0.0858565	1.83334	0.0667527	0.228899	chr9	37438114	37465399	ENSG00000168795	protein_coding	ZBTB5	ENSG00000168795	protein_coding
FER	3096.61	0.170707	0.0931377	1.83284	0.066826	0.228922	chr5	108747822	109196841	ENSG00000151422	protein_coding	FER	ENSG00000151422	protein_coding
LIMK1	3592.61	-0.178514	0.0974009	-1.83278	0.0668355	0.228922	chr7	74082933	74122525	ENSG00000106683	protein_coding	LIMK1	ENSG00000106683	protein_coding
RC3H2	4953.01	-0.089393	0.048779	-1.83261	0.0668602	0.228953	chr9	122844556	122905341	ENSG00000056586	protein_coding	RC3H2	ENSG00000056586	protein_coding
SPEN	2867.78	-0.669816	0.365517	-1.83252	0.0668745	0.228953	chr1	15847864	15940460	ENSG00000065526	protein_coding	SPEN	ENSG00000065526	protein_coding
DAAM1	890.984	0.194224	0.106032	1.83174	0.0669899	0.229297	chr14	59188646	59371405	ENSG00000100592	protein_coding	DAAM1	ENSG00000100592	protein_coding
TM2D1	995.859	0.127946	0.0698648	1.83133	0.0670508	0.229454	chr1	61681046	61725423	ENSG00000162604	protein_coding	TM2D1	ENSG00000162604	protein_coding
DTYMK	1337.39	0.245274	0.134028	1.83001	0.0672478	0.229974	chr2	241675742	241686991	ENSG00000168393	protein_coding	DTYMK	ENSG00000168393	protein_coding
C8orf59	995.457	0.167953	0.091783	1.82989	0.0672668	0.229987	chr8	85214076	85220421	ENSG00000176731	protein_coding	RBIS	ENSG00000176731	protein_coding
PCNXL4	4044.65	0.099191	0.0542118	1.8297	0.0672955	0.229995	chr14	60091911	60169133	ENSG00000126773	protein_coding	PCNX4	ENSG00000126773	protein_coding
KDM4B	1990.02	-0.201299	0.110038	-1.82936	0.0673458	0.230103	chr19	4969113	5153595	ENSG00000127663	protein_coding	KDM4B	ENSG00000127663	protein_coding
FLJ20021	110.678	0.319608	0.17479	1.82852	0.0674717	0.230482	chr4	101347780	101348883	ENSG00000254531	lincRNA	FLJ20021	ENSG00000254531	lncRNA
CARHSP1	3566.35	0.178014	0.0973661	1.8283	0.0675052	0.230545	chr16	8852942	8869012	ENSG00000153048	protein_coding	CARHSP1	ENSG00000153048	protein_coding
MLLT4	1262.39	-0.256811	0.140489	-1.82798	0.0675524	0.230655	chr6	167826922	167972023	ENSG00000130396	protein_coding	AFDN	ENSG00000130396	protein_coding
GHITM	10025.3	0.129252	0.0707177	1.82772	0.067591	0.230735	chr10	84139440	84153555	ENSG00000165678	protein_coding	GHITM	ENSG00000165678	protein_coding
MAP4	31523.1	-0.306683	0.167817	-1.82748	0.0676272	0.230807	chr3	47850690	48089272	ENSG00000047849	protein_coding	MAP4	ENSG00000047849	protein_coding
FBXO45	1052.2	0.130814	0.0715872	1.82734	0.0676492	0.23083	chr3	196568611	196589059	ENSG00000174013	protein_coding	FBXO45	ENSG00000174013	protein_coding
KIAA0226L	49.1562	0.532204	0.291417	1.82626	0.067811	0.231279	chr13	46342000	46438190	ENSG00000102445	protein_coding	RUBCNL	ENSG00000102445	protein_coding
RDH11	4101.58	0.123837	0.0678191	1.826	0.0678508	0.23133	chr14	67676801	67695814	ENSG00000072042	protein_coding	RDH11	ENSG00000072042	protein_coding
RPS14	23576.9	0.148548	0.0813534	1.82596	0.0678559	0.23133	chr5	150443190	150449756	ENSG00000164587	protein_coding	RPS14	ENSG00000164587	protein_coding
AHNAK	284885	-0.415158	0.227392	-1.82574	0.06789	0.231388	chr11	62433542	62556235	ENSG00000124942	protein_coding	AHNAK	ENSG00000124942	protein_coding
BOLA1	175.016	-0.268973	0.147371	-1.82514	0.0679799	0.231388	chr1	149887890	149900798	ENSG00000178096	protein_coding	BOLA1	ENSG00000178096	protein_coding
CHSY1	4691.03	0.103759	0.0568749	1.82434	0.0681003	0.231388	chr15	101175723	101251932	ENSG00000131873	protein_coding	CHSY1	ENSG00000131873	protein_coding
FARS2	693.417	0.119008	0.0652186	1.82476	0.0680374	0.231388	chr6	5261044	5771580	ENSG00000145982	protein_coding	FARS2	ENSG00000145982	protein_coding
GPN2	919.781	-0.138543	0.0759028	-1.82527	0.0679606	0.231388	chr1	26876133	26890297	ENSG00000142751	protein_coding	GPN2	ENSG00000142751	protein_coding
KMT2A	4182.6	-0.432083	0.236805	-1.82464	0.0680559	0.231388	chr11	118436490	118526832	ENSG00000118058	protein_coding	KMT2A	ENSG00000118058	protein_coding
MARCH5	2438.7	-0.126873	0.0695483	-1.82425	0.0681142	0.231388	chr10	92291163	92353964	ENSG00000198060	protein_coding	MARCHF5	ENSG00000198060	protein_coding
NOCT	455.291	-0.217124	0.118959	-1.8252	0.0679711	0.231388	chr4	139015789	139045939	ENSG00000151014	protein_coding	NOCT	ENSG00000151014	protein_coding
SLC35F2	1282.69	-0.158659	0.0869624	-1.82446	0.0680827	0.231388	chr11	107790991	107928293	ENSG00000110660	protein_coding	SLC35F2	ENSG00000110660	protein_coding
STAG2	6494.56	0.11297	0.0619136	1.82463	0.0680563	0.231388	chrX	123960212	124422664	ENSG00000101972	protein_coding	STAG2	ENSG00000101972	protein_coding
TRAM1L1	63.9048	0.435739	0.238748	1.8251	0.0679852	0.231388	chr4	117083554	117085576	ENSG00000174599	protein_coding	TRAM1L1	ENSG00000174599	protein_coding
TRIM8	6127.08	-0.0887781	0.0486532	-1.82471	0.0680443	0.231388	chr10	102644496	102658407	ENSG00000171206	protein_coding	TRIM8	ENSG00000171206	protein_coding
TSPAN14	1966.7	-0.164951	0.0904214	-1.82425	0.068115	0.231388	chr10	80454166	80533123	ENSG00000108219	protein_coding	TSPAN14	ENSG00000108219	protein_coding
UBL3	8420.11	0.129	0.0707037	1.82451	0.0680743	0.231388	chr13	29764371	29850684	ENSG00000122042	protein_coding	UBL3	ENSG00000122042	protein_coding
YAE1D1	500.804	0.18927	0.103712	1.82496	0.0680064	0.231388	chr7	39566376	39610320	ENSG00000241127	protein_coding	YAE1	ENSG00000241127	protein_coding
MNS1	116.818	0.33542	0.183892	1.82401	0.0681512	0.23146	chr15	56421544	56465137	ENSG00000138587	protein_coding	MNS1	ENSG00000138587	protein_coding
ATP13A3	19250.3	0.117654	0.0645189	1.82356	0.0682188	0.231484	chr3	194402672	194498364	ENSG00000133657	protein_coding	ATP13A3	ENSG00000133657	protein_coding
DIS3	3890.62	0.111353	0.0610615	1.82362	0.0682094	0.231484	chr13	72752169	72782096	ENSG00000083520	protein_coding	DIS3	ENSG00000083520	protein_coding
PLXNA4	490.06	-0.318817	0.17482	-1.82368	0.0681999	0.231484	chr7	132123332	132648688	ENSG00000221866	protein_coding	PLXNA4	ENSG00000221866	protein_coding
PMS1	631.734	0.172379	0.0945357	1.82342	0.0682395	0.231503	chr2	189784085	189877629	ENSG00000064933	protein_coding	PMS1	ENSG00000064933	protein_coding
PCOLCE2	5529.97	-0.133027	0.0729657	-1.82314	0.0682815	0.231552	chr3	142815922	142889203	ENSG00000163710	protein_coding	PCOLCE2	ENSG00000163710	protein_coding
PI4KA	5072.76	-0.101495	0.0556827	-1.82274	0.068343	0.231598	chr22	20707691	20859417	ENSG00000241973	protein_coding	PI4KA	ENSG00000241973	protein_coding
RPS4X	22382.7	0.142551	0.0781996	1.82292	0.0683163	0.231598	chrX	72255679	72277300	ENSG00000198034	protein_coding	RPS4X	ENSG00000198034	protein_coding
SMAD2	4889.2	0.111065	0.0609324	1.82276	0.0683393	0.231598	chr18	47808957	47931146	ENSG00000175387	protein_coding	SMAD2	ENSG00000175387	protein_coding
NPHP4	338.075	-0.168214	0.0923025	-1.82242	0.0683914	0.23171	chr1	5862811	5992473	ENSG00000131697	protein_coding	NPHP4	ENSG00000131697	protein_coding
ELP3	2154.38	0.106948	0.058696	1.82206	0.0684459	0.231844	chr8	28089673	28191156	ENSG00000134014	protein_coding	ELP3	ENSG00000134014	protein_coding
FOXL2	335.716	-0.218421	0.119893	-1.8218	0.0684858	0.231928	chr3	138944224	138947140	ENSG00000183770	protein_coding	FOXL2	ENSG00000183770	protein_coding
ABCC9	5389.99	0.0962166	0.0528311	1.82121	0.0685744	0.232176	chr12	21797401	21941402	ENSG00000069431	protein_coding	ABCC9	ENSG00000069431	protein_coding
DOCK5	9681.15	-0.167771	0.0921648	-1.82033	0.0687082	0.232448	chr8	25184723	25418082	ENSG00000147459	protein_coding	DOCK5	ENSG00000147459	protein_coding
LMTK2	1123	-0.200612	0.110209	-1.82029	0.0687154	0.232448	chr7	98106885	98209633	ENSG00000164715	protein_coding	LMTK2	ENSG00000164715	protein_coding
RP11-522I20.3	126.803	0.238135	0.130814	1.82041	0.0686961	0.232448	chr9	83707594	83713378	ENSG00000254473	antisense	UBQLN1-AS1	ENSG00000254473	lncRNA
TSHZ2	944.024	-0.32755	0.179929	-1.82044	0.0686922	0.232448	chr20	52972407	53495330	ENSG00000182463	protein_coding	TSHZ2	ENSG00000182463	protein_coding
IGF2R	14284.1	-0.507761	0.279112	-1.8192	0.0688811	0.232854	chr6	159969099	160113507	ENSG00000197081	protein_coding	IGF2R	ENSG00000197081	protein_coding
PGBD2	160.984	0.209701	0.115291	1.81888	0.0689291	0.232862	chr1	248906196	248919946	ENSG00000185220	protein_coding	PGBD2	ENSG00000185220	protein_coding
SPATA20	2655.31	-0.15979	0.0878479	-1.81894	0.0689206	0.232862	chr17	50543058	50555852	ENSG00000006282	protein_coding	SPATA20	ENSG00000006282	protein_coding
TRMT6	1184.35	0.145248	0.0798504	1.819	0.0689119	0.232862	chr20	5937235	5950558	ENSG00000089195	protein_coding	TRMT6	ENSG00000089195	protein_coding
AP3S2	2162.22	0.157294	0.0864987	1.81845	0.0689951	0.232943	chr15	89830599	89894638	ENSG00000157823	protein_coding	AP3S2	ENSG00000157823	protein_coding
DCBLD1	2281.41	-0.135088	0.0742882	-1.81843	0.0689988	0.232943	chr6	117453817	117569858	ENSG00000164465	protein_coding	DCBLD1	ENSG00000164465	protein_coding
HIGD2A	2127.49	0.196434	0.10802	1.81849	0.0689891	0.232943	chr5	176388747	176389771	ENSG00000146066	protein_coding	HIGD2A	ENSG00000146066	protein_coding
NDUFV1	3368.26	0.148285	0.0815691	1.8179	0.0690788	0.233008	chr11	67606852	67612535	ENSG00000167792	protein_coding	NDUFV1	ENSG00000167792	protein_coding
PITPNM3	591.584	-0.152187	0.0837131	-1.81796	0.0690708	0.233008	chr17	6451264	6556494	ENSG00000091622	protein_coding	PITPNM3	ENSG00000091622	protein_coding
SLC8A1-AS1	376.977	0.212893	0.117105	1.81797	0.0690686	0.233008	chr2	39786453	40255209	ENSG00000227028	antisense	SLC8A1-AS1	ENSG00000227028	lncRNA
TIPIN	396.593	0.234964	0.129247	1.81794	0.069073	0.233008	chr15	66336206	66386746	ENSG00000075131	protein_coding	TIPIN	ENSG00000075131	protein_coding
CNOT8	2530.12	0.113805	0.0626178	1.81745	0.0691483	0.233156	chr5	154857553	154876793	ENSG00000155508	protein_coding	CNOT8	ENSG00000155508	protein_coding
H2AFZ	5611.16	0.268036	0.147482	1.81742	0.0691531	0.233156	chr4	99948086	99950388	ENSG00000164032	protein_coding	H2AZ1	ENSG00000164032	protein_coding
E2F6	608.684	0.117283	0.0645416	1.81717	0.0691912	0.233233	chr2	11444375	11466177	ENSG00000169016	protein_coding	E2F6	ENSG00000169016	protein_coding
C7orf26	716.608	-0.151658	0.083475	-1.81681	0.069246	0.233366	chr7	6590017	6608726	ENSG00000146576	protein_coding	INTS15	ENSG00000146576	protein_coding
TNFAIP3	1885.01	-0.247422	0.136213	-1.81643	0.0693042	0.233479	chr6	137867188	137883312	ENSG00000118503	protein_coding	TNFAIP3	ENSG00000118503	protein_coding
DERL2	2843.69	0.15478	0.0852335	1.81595	0.0693777	0.233656	chr17	5471251	5486811	ENSG00000072849	protein_coding	DERL2	ENSG00000072849	protein_coding
CGB8	174.832	-0.353736	0.194807	-1.81583	0.0693964	0.233667	chr19	49047638	49049106	ENSG00000213030	protein_coding	CGB8	ENSG00000213030	protein_coding
GNG2	4010.7	0.143113	0.078883	1.81424	0.0696408	0.234438	chr14	51826195	51979342	ENSG00000186469	protein_coding	GNG2	ENSG00000186469	protein_coding
DESI1	3602.42	-0.11576	0.0638318	-1.81352	0.0697509	0.2345	chr22	41598028	41621096	ENSG00000100418	protein_coding	DESI1	ENSG00000100418	protein_coding
LY6K	375.881	-0.294336	0.162272	-1.81384	0.0697025	0.2345	chr8	142700111	142705127	ENSG00000160886	protein_coding	LY6K	ENSG00000160886	protein_coding
OLFM2	404.556	0.170908	0.0942297	1.81374	0.0697173	0.2345	chr19	9853718	9936552	ENSG00000105088	protein_coding	OLFM2	ENSG00000105088	protein_coding
POLI	686.636	0.161417	0.0889977	1.81373	0.0697198	0.2345	chr18	54269404	54321266	ENSG00000101751	protein_coding	POLI	ENSG00000101751	protein_coding
PPP3CB	3903.4	0.145871	0.080431	1.81362	0.0697367	0.2345	chr10	73436428	73496024	ENSG00000107758	protein_coding	PPP3CB	ENSG00000107758	protein_coding
SNRPB2	2957.81	0.119944	0.0661348	1.81363	0.069734	0.2345	chr20	16729961	16742563	ENSG00000125870	protein_coding	SNRPB2	ENSG00000125870	protein_coding
PRKRIR	2779.39	0.116223	0.0641046	1.81302	0.0698285	0.234709	chr11	76349956	76380971	ENSG00000137492	protein_coding	THAP12	ENSG00000137492	protein_coding
SEMA3A	2561.98	-0.165353	0.0912177	-1.81273	0.0698742	0.234811	chr7	83955777	84492724	ENSG00000075213	protein_coding	SEMA3A	ENSG00000075213	protein_coding
AGFG1	4488.33	0.129726	0.0715827	1.81226	0.0699458	0.234949	chr2	227472152	227561214	ENSG00000173744	protein_coding	AGFG1	ENSG00000173744	protein_coding
CCZ1B	1470.6	0.126701	0.0699125	1.81227	0.069944	0.234949	chr7	6794134	6826770	ENSG00000146574	protein_coding	CCZ1B	ENSG00000146574	protein_coding
PCSK7	5938.56	-0.0985769	0.0544021	-1.81201	0.0699854	0.23503	chr11	117204337	117232525	ENSG00000160613	protein_coding	PCSK7	ENSG00000160613	protein_coding
HILPDA	389.434	0.160095	0.0883857	1.81132	0.0700918	0.235241	chr7	128455849	128458418	ENSG00000135245	protein_coding	HILPDA	ENSG00000135245	protein_coding
DEK	5271.87	0.168931	0.0932807	1.81099	0.0701421	0.235347	chr6	18223868	18264823	ENSG00000124795	protein_coding	DEK	ENSG00000124795	protein_coding
EEF1E1	995.512	0.197404	0.109009	1.8109	0.0701568	0.235347	chr6	8073360	8102578	ENSG00000124802	protein_coding	EEF1E1	ENSG00000124802	protein_coding
ZNF134	1523.25	0.154138	0.0851289	1.81064	0.0701968	0.23543	chr19	57614233	57624723	ENSG00000213762	protein_coding	ZNF134	ENSG00000213762	protein_coding
NDFIP1	9129.92	-0.116039	0.064097	-1.81036	0.0702402	0.235524	chr5	142108505	142154443	ENSG00000131507	protein_coding	NDFIP1	ENSG00000131507	protein_coding
TNRC6C	521.105	-0.397884	0.219804	-1.81018	0.0702684	0.235567	chr17	78004168	78108835	ENSG00000078687	protein_coding	TNRC6C	ENSG00000078687	protein_coding
FAM200B	784.459	0.15834	0.0874847	1.80992	0.0703081	0.235648	chr4	15681662	15705565	ENSG00000237765	protein_coding	FAM200B	ENSG00000237765	protein_coding
NR2C2	2982.11	0.101461	0.0560775	1.8093	0.0704043	0.235868	chr3	14947584	15053600	ENSG00000177463	protein_coding	NR2C2	ENSG00000177463	protein_coding
SPOCD1	1848.34	-0.132394	0.0731724	-1.80934	0.0703988	0.235868	chr1	31790422	31816051	ENSG00000134668	protein_coding	SPOCD1	ENSG00000134668	protein_coding
RBM34	2055.69	0.107424	0.0593861	1.80891	0.0704645	0.235916	chr1	235131183	235161457	ENSG00000188739	protein_coding	RBM34	ENSG00000188739	protein_coding
CARD6	1106.61	0.168853	0.0933569	1.80868	0.0705012	0.235934	chr5	40841184	40860175	ENSG00000132357	protein_coding	CARD6	ENSG00000132357	protein_coding
SCYL1	5105.23	-0.0962338	0.0532046	-1.80875	0.0704898	0.235934	chr11	65525077	65538704	ENSG00000142186	protein_coding	SCYL1	ENSG00000142186	protein_coding
GMPPA	2921.77	0.162734	0.0899907	1.80834	0.0705535	0.236006	chr2	219498867	219506989	ENSG00000144591	protein_coding	GMPPA	ENSG00000144591	protein_coding
RUNX1	6025.3	0.14179	0.0784076	1.80838	0.0705479	0.236006	chr21	34787801	36004667	ENSG00000159216	protein_coding	RUNX1	ENSG00000159216	protein_coding
RECQL	6589.65	0.0847384	0.0468645	1.80816	0.0705818	0.236049	chr12	21468911	21501669	ENSG00000004700	protein_coding	RECQL	ENSG00000004700	protein_coding
NDUFAF2	1420.54	0.114587	0.0633997	1.80737	0.0707042	0.236406	chr5	60945129	61153037	ENSG00000164182	protein_coding	NDUFAF2	ENSG00000164182	protein_coding
IQCJ-SCHIP1	1127.02	0.148617	0.0822346	1.80723	0.0707259	0.236427	chr3	158962235	159897366	ENSG00000250588	protein_coding	IQCJ-SCHIP1	ENSG00000283154	protein_coding
RBM39	5279.26	-0.100643	0.0557049	-1.80672	0.0708065	0.236645	chr20	35703609	35742312	ENSG00000131051	protein_coding	RBM39	ENSG00000131051	protein_coding
ATXN1	2408.88	0.17167	0.0950709	1.8057	0.0709647	0.237037	chr6	16299112	16761491	ENSG00000124788	protein_coding	ATXN1	ENSG00000124788	protein_coding
STK38	6791.35	0.109357	0.0605632	1.80567	0.0709701	0.237037	chr6	36493892	36547470	ENSG00000112079	protein_coding	STK38	ENSG00000112079	protein_coding
MAN1B1	5762.81	0.264987	0.146763	1.80555	0.0709885	0.237046	chr9	137086927	137109187	ENSG00000177239	protein_coding	MAN1B1	ENSG00000177239	protein_coding
GLI1	62.9177	0.38461	0.213082	1.80498	0.0710772	0.237084	chr12	57460135	57472262	ENSG00000111087	protein_coding	GLI1	ENSG00000111087	protein_coding
HOXB7	725.955	-0.130754	0.0724383	-1.80505	0.0710676	0.237084	chr17	48607227	48633572	ENSG00000260027	protein_coding	HOXB7	ENSG00000260027	protein_coding
PITPNB	4378.06	0.094475	0.0523354	1.80518	0.0710461	0.237084	chr22	27851669	27920134	ENSG00000180957	protein_coding	PITPNB	ENSG00000180957	protein_coding
SOX4	864.347	-0.192401	0.10658	-1.80522	0.0710404	0.237084	chr6	21592769	21598619	ENSG00000124766	protein_coding	SOX4	ENSG00000124766	protein_coding
WWOX	114.908	-0.335902	0.186079	-1.80515	0.0710507	0.237084	chr16	78099413	79212667	ENSG00000186153	protein_coding	WWOX	ENSG00000186153	protein_coding
INSIG1	5253.81	0.158467	0.0878015	1.80483	0.071101	0.237112	chr7	155297776	155310235	ENSG00000186480	protein_coding	INSIG1	ENSG00000186480	protein_coding
CALHM2	2142.27	-0.120851	0.0669744	-1.80444	0.0711631	0.237267	chr10	103446786	103452402	ENSG00000138172	protein_coding	CALHM2	ENSG00000138172	protein_coding
SNX19	6667.32	-0.0886781	0.0491501	-1.80423	0.0711953	0.237323	chr11	130875436	130916509	ENSG00000120451	protein_coding	SNX19	ENSG00000120451	protein_coding
NUDCD3	5420.42	-0.150623	0.0835018	-1.80382	0.0712591	0.237484	chr7	44379121	44490880	ENSG00000015676	protein_coding	NUDCD3	ENSG00000015676	protein_coding
DOT1L	1083.74	-0.258441	0.143283	-1.80371	0.0712766	0.23749	chr19	2164149	2232578	ENSG00000104885	protein_coding	DOT1L	ENSG00000104885	protein_coding
FUT10	543.787	-0.168024	0.093181	-1.80321	0.071356	0.237703	chr8	33370824	33473422	ENSG00000172728	protein_coding	FUT10	ENSG00000172728	protein_coding
GALNS	1152.13	-0.315261	0.174843	-1.8031	0.0713721	0.237705	chr16	88813734	88856970	ENSG00000141012	protein_coding	GALNS	ENSG00000141012	protein_coding
FAM26E	2689.07	0.113863	0.0631613	1.80274	0.0714298	0.237845	chr6	116511646	116524792	ENSG00000178033	protein_coding	CALHM5	ENSG00000178033	protein_coding
CXorf40A	497.088	0.171841	0.0953593	1.80204	0.0715395	0.238093	chrX	149540355	149550510	ENSG00000197620	protein_coding	EOLA1	ENSG00000197620	protein_coding
WBP1	1424	0.22928	0.127253	1.80177	0.0715814	0.238143	chr2	74458329	74460891	ENSG00000239779	protein_coding	WBP1	ENSG00000239779	protein_coding
NEMP2	258.767	0.212126	0.117828	1.8003	0.0718137	0.238795	chr2	190504342	190534722	ENSG00000189362	protein_coding	NEMP2	ENSG00000189362	protein_coding
FAM199X	1710.91	0.114921	0.0638651	1.79943	0.0719502	0.239058	chrX	104166620	104195902	ENSG00000123575	protein_coding	FAM199X	ENSG00000123575	protein_coding
TTPAL	3991.78	0.102053	0.0567111	1.79953	0.0719352	0.239058	chr20	44475886	44494603	ENSG00000124120	protein_coding	TTPAL	ENSG00000124120	protein_coding
INTS10	2193.59	0.111117	0.0617576	1.79925	0.0719797	0.239105	chr8	19817140	19852083	ENSG00000104613	protein_coding	INTS10	ENSG00000104613	protein_coding
AKAP9	2342.43	-0.617139	0.34302	-1.79913	0.0719976	0.239112	chr7	91940867	92110673	ENSG00000127914	protein_coding	AKAP9	ENSG00000127914	protein_coding
C5orf45	300.742	-0.436799	0.242874	-1.79846	0.0721046	0.239415	chr5	179835133	179862173	ENSG00000161010	protein_coding	MRNIP	ENSG00000161010	protein_coding
GLO1	7618.86	-0.131796	0.073311	-1.79777	0.0722136	0.239725	chr6	38675925	38703141	ENSG00000124767	protein_coding	GLO1	ENSG00000124767	protein_coding
EIF3M	7084.29	0.131288	0.0730486	1.79727	0.0722926	0.239786	chr11	32583798	32606262	ENSG00000149100	protein_coding	EIF3M	ENSG00000149100	protein_coding
GINS1	273.28	-0.229623	0.127751	-1.79742	0.0722689	0.239786	chr20	25407727	25452628	ENSG00000101003	protein_coding	GINS1	ENSG00000101003	protein_coding
PLXDC2	66.3363	0.457421	0.254486	1.79743	0.0722672	0.239786	chr10	19816239	20289856	ENSG00000120594	protein_coding	PLXDC2	ENSG00000120594	protein_coding
ZFP37	167.424	0.218585	0.121621	1.79726	0.0722945	0.239786	chr9	113038380	113056759	ENSG00000136866	protein_coding	ZFP37	ENSG00000136866	protein_coding
SDHAF3	285.127	0.25395	0.141315	1.79705	0.0723284	0.239846	chr7	97116590	97181763	ENSG00000196636	protein_coding	SDHAF3	ENSG00000196636	protein_coding
MAPKBP1	979.276	-0.241877	0.134609	-1.79688	0.0723544	0.239881	chr15	41774434	41827855	ENSG00000137802	protein_coding	MAPKBP1	ENSG00000137802	protein_coding
TMEM134	484.173	-0.221491	0.123284	-1.79659	0.072401	0.239983	chr11	67461710	67469272	ENSG00000172663	protein_coding	TMEM134	ENSG00000172663	protein_coding
TDRD7	1256.56	-0.127168	0.0707896	-1.79642	0.072427	0.240017	chr9	97411950	97496125	ENSG00000196116	protein_coding	TDRD7	ENSG00000196116	protein_coding
SLC35G1	246.607	0.226205	0.12599	1.79542	0.0725862	0.240441	chr10	93893973	93956062	ENSG00000176273	protein_coding	SLC35G1	ENSG00000176273	protein_coding
DSE	7873.11	0.155702	0.0867359	1.79512	0.0726342	0.240477	chr6	116254173	116444860	ENSG00000111817	protein_coding	DSE	ENSG00000111817	protein_coding
NEMF	3214.15	-0.182918	0.101895	-1.79516	0.0726283	0.240477	chr14	49782083	49853203	ENSG00000165525	protein_coding	NEMF	ENSG00000165525	protein_coding
ZNF24	3188.67	0.101886	0.0567624	1.79496	0.0726601	0.240477	chr18	35332212	35345482	ENSG00000172466	protein_coding	ZNF24	ENSG00000172466	protein_coding
UBR1	4289.02	0.108792	0.0606343	1.79424	0.0727753	0.240807	chr15	42942897	43106113	ENSG00000159459	protein_coding	UBR1	ENSG00000159459	protein_coding
NUMB	6996.83	-0.104913	0.0584788	-1.79404	0.0728069	0.24084	chr14	73275107	73463642	ENSG00000133961	protein_coding	NUMB	ENSG00000133961	protein_coding
POLE3	2889.06	0.120536	0.0671894	1.79398	0.0728168	0.24084	chr9	113407235	113410672	ENSG00000148229	protein_coding	POLE3	ENSG00000148229	protein_coding
CSTF2	928.195	0.145334	0.081029	1.79361	0.072876	0.240965	chrX	100820359	100840932	ENSG00000101811	protein_coding	CSTF2	ENSG00000101811	protein_coding
MOSPD2	2672.46	0.125961	0.0702366	1.79339	0.0729112	0.240965	chrX	14873441	14922327	ENSG00000130150	protein_coding	MOSPD2	ENSG00000130150	protein_coding
UBR5	9034.15	-0.127288	0.0709777	-1.79335	0.0729178	0.240965	chr8	102253012	102412841	ENSG00000104517	protein_coding	UBR5	ENSG00000104517	protein_coding
PSMD3	6421.57	-0.135806	0.075764	-1.79248	0.0730557	0.241317	chr17	39980797	39997960	ENSG00000108344	protein_coding	PSMD3	ENSG00000108344	protein_coding
MANF	3649.65	-0.15359	0.0856919	-1.79235	0.0730762	0.241333	chr3	51385047	51389397	ENSG00000145050	protein_coding	MANF	ENSG00000145050	protein_coding
AGPAT2	1355.36	-0.158137	0.0882543	-1.79183	0.0731603	0.241558	chr9	136673143	136687423	ENSG00000169692	protein_coding	AGPAT2	ENSG00000169692	protein_coding
DHRS4L2	461.686	-0.213669	0.119276	-1.79138	0.0732321	0.241743	chr14	23969874	24006408	ENSG00000187630	protein_coding	DHRS4L2	ENSG00000187630	protein_coding
PCBD2	227.807	-0.179711	0.100345	-1.79094	0.0733032	0.241758	chr5	134904906	135007959	ENSG00000132570	protein_coding	PCBD2	ENSG00000132570	protein_coding
PIK3CB	1508.44	-0.115126	0.0642741	-1.79117	0.0732664	0.241758	chr3	138652699	138834938	ENSG00000051382	protein_coding	PIK3CB	ENSG00000051382	protein_coding
TRAPPC2P1	307.839	0.204441	0.114158	1.79086	0.0733155	0.241758	chr19	57363511	57365353	ENSG00000256060	protein_coding	TRAPPC2B	ENSG00000256060	protein_coding
UHRF2	2377.92	-0.137555	0.076805	-1.79096	0.073299	0.241758	chr9	6413151	6507054	ENSG00000147854	protein_coding	UHRF2	ENSG00000147854	protein_coding
ECHDC3	32.1688	-0.631409	0.352701	-1.79021	0.0734201	0.241911	chr10	11742366	11764070	ENSG00000134463	protein_coding	ECHDC3	ENSG00000134463	protein_coding
ORC4	1682.15	0.135818	0.0758571	1.79045	0.0733818	0.241911	chr2	147930397	148021604	ENSG00000115947	protein_coding	ORC4	ENSG00000115947	protein_coding
PLA2G6	107.65	0.456778	0.25516	1.79016	0.0734276	0.241911	chr22	38111495	38205690	ENSG00000184381	protein_coding	PLA2G6	ENSG00000184381	protein_coding
U2SURP	3065.48	-0.171622	0.0958737	-1.79008	0.073441	0.241911	chr3	142964497	143060546	ENSG00000163714	protein_coding	U2SURP	ENSG00000163714	protein_coding
WDR18	669.756	0.20675	0.115496	1.79011	0.0734368	0.241911	chr19	984271	998438	ENSG00000065268	protein_coding	WDR18	ENSG00000065268	protein_coding
SYNDIG1	245.021	0.259823	0.145155	1.78998	0.0734577	0.241914	chr20	24469199	24666616	ENSG00000101463	protein_coding	SYNDIG1	ENSG00000101463	protein_coding
SRGAP2C	1486.7	0.156762	0.0875997	1.78953	0.0735303	0.242049	chr1	121184810	121392822	ENSG00000171943	protein_coding	SRGAP2C	ENSG00000171943	protein_coding
C1orf35	462.286	-0.153565	0.0858381	-1.78901	0.073613	0.242269	chr1	228100726	228105411	ENSG00000143793	protein_coding	C1orf35	ENSG00000143793	protein_coding
WHSC1	3355.55	-0.277494	0.155155	-1.78849	0.0736964	0.242491	chr4	1871424	1982207	ENSG00000109685	protein_coding	NSD2	ENSG00000109685	protein_coding
BGN	20195.9	-0.561188	0.313829	-1.78819	0.0737448	0.24255	chrX	153494939	153509554	ENSG00000182492	protein_coding	BGN	ENSG00000182492	protein_coding
PPIH	637.197	0.16033	0.0896653	1.78809	0.0737617	0.24255	chr1	42658425	42676758	ENSG00000171960	protein_coding	PPIH	ENSG00000171960	protein_coding
ZNF667-AS1	851.061	0.176817	0.0988833	1.78814	0.0737538	0.24255	chr19	56477250	56500666	ENSG00000166770	lincRNA	ZNF667-AS1	ENSG00000166770	lncRNA
IFI44	330.309	0.18737	0.104795	1.78797	0.0737808	0.242561	chr1	78649796	78664078	ENSG00000137965	protein_coding	IFI44	ENSG00000137965	protein_coding
TSPAN5	5218.51	0.181086	0.101321	1.78725	0.0738965	0.242791	chr4	98470367	98658629	ENSG00000168785	protein_coding	TSPAN5	ENSG00000168785	protein_coding
ZNF792	149.106	-0.238341	0.133343	-1.78743	0.0738675	0.242791	chr19	34956354	34964049	ENSG00000180884	protein_coding	ZNF792	ENSG00000180884	protein_coding
PWP2	303.936	0.442536	0.247625	1.78712	0.0739177	0.242802	chr21	44107290	44131181	ENSG00000241945	protein_coding	PWP2	ENSG00000241945	protein_coding
RBM5	2033.84	-0.159049	0.089003	-1.78701	0.0739367	0.242812	chr3	50088908	50119021	ENSG00000003756	protein_coding	RBM5	ENSG00000003756	protein_coding
C3orf17	2283.32	0.11093	0.0620832	1.7868	0.0739698	0.242869	chr3	113002440	113019861	ENSG00000163608	protein_coding	NEPRO	ENSG00000163608	protein_coding
ADCK3	320.917	0.194558	0.108896	1.78664	0.0739957	0.242902	chr1	226897536	226987545	ENSG00000163050	protein_coding	COQ8A	ENSG00000163050	protein_coding
CDK9	1728.3	-0.102084	0.0571573	-1.78602	0.0740955	0.243178	chr9	127785679	127790787	ENSG00000136807	protein_coding	CDK9	ENSG00000136807	protein_coding
PEA15	52848.5	-0.104403	0.058459	-1.78591	0.0741133	0.243184	chr1	160205337	160215376	ENSG00000162734	protein_coding	PEA15	ENSG00000162734	protein_coding
EIF4EBP2	12176.8	0.104967	0.0587813	1.78571	0.0741455	0.243237	chr10	70404379	70428618	ENSG00000148730	protein_coding	EIF4EBP2	ENSG00000148730	protein_coding
HCFC1	3227.64	-0.276489	0.154949	-1.7844	0.0743594	0.243887	chrX	153947553	153971807	ENSG00000172534	protein_coding	HCFC1	ENSG00000172534	protein_coding
YIF1B	2608.17	0.157383	0.088211	1.78417	0.074396	0.243954	chr19	38305104	38317273	ENSG00000167645	protein_coding	YIF1B	ENSG00000167645	protein_coding
TIGD7	241.354	0.189793	0.106387	1.78399	0.074426	0.244001	chr16	3298832	3305729	ENSG00000140993	protein_coding	TIGD7	ENSG00000140993	protein_coding
ASNA1	3378.8	0.139527	0.078238	1.78336	0.0745273	0.24428	chr19	12737139	12748323	ENSG00000198356	protein_coding	GET3	ENSG00000198356	protein_coding
IFT46	1559.18	0.146132	0.0819517	1.78315	0.0745618	0.244319	chr11	118544528	118572970	ENSG00000118096	protein_coding	IFT46	ENSG00000118096	protein_coding
SENP1	1164.93	0.138003	0.0773954	1.78309	0.074571	0.244319	chr12	48042898	48106308	ENSG00000079387	protein_coding	SENP1	ENSG00000079387	protein_coding
MR1	2349.99	0.104702	0.0587274	1.78284	0.0746121	0.244401	chr1	181033425	181061938	ENSG00000153029	protein_coding	MR1	ENSG00000153029	protein_coding
BUD31	3912.35	0.0965407	0.0541553	1.78266	0.0746409	0.244443	chr7	99408641	99419616	ENSG00000106245	protein_coding	BUD31	ENSG00000106245	protein_coding
SENP2	2666.69	0.108212	0.0607211	1.78212	0.0747302	0.244683	chr3	185582496	185633551	ENSG00000163904	protein_coding	SENP2	ENSG00000163904	protein_coding
MEX3C	2944.09	0.109472	0.0614488	1.78151	0.0748292	0.244903	chr18	51174550	51218304	ENSG00000176624	protein_coding	MEX3C	ENSG00000176624	protein_coding
C2CD5	933.733	0.128696	0.0722572	1.78108	0.0748995	0.245013	chr12	22448583	22544546	ENSG00000111731	protein_coding	C2CD5	ENSG00000111731	protein_coding
KMT2E	4057.9	-0.151104	0.0848416	-1.78101	0.074911	0.245013	chr7	105014179	105114361	ENSG00000005483	protein_coding	KMT2E	ENSG00000005483	protein_coding
LINC00886	244.565	0.210802	0.118358	1.78105	0.0749045	0.245013	chr3	156747346	156817062	ENSG00000240875	lincRNA	LINC00886	ENSG00000240875	lncRNA
CSNK2B	5629.85	0.125663	0.0705763	1.78053	0.0749894	0.245113	chr6	31665236	31670343	ENSG00000204435	protein_coding	CSNK2B	ENSG00000204435	protein_coding
STT3A	19000.5	0.120452	0.0676491	1.78054	0.074987	0.245113	chr11	125591712	125625215	ENSG00000134910	protein_coding	STT3A	ENSG00000134910	protein_coding
C19orf71	50.1019	-0.667563	0.375073	-1.77982	0.075105	0.245386	chr19	3539154	3544030	ENSG00000183397	protein_coding	C19orf71	ENSG00000183397	protein_coding
NDUFB7	1500.4	0.18187	0.10218	1.7799	0.0750924	0.245386	chr19	14566078	14572062	ENSG00000099795	protein_coding	NDUFB7	ENSG00000099795	protein_coding
MED10	1460.61	-0.118665	0.0666878	-1.77941	0.0751724	0.245554	chr5	6371881	6378594	ENSG00000133398	protein_coding	MED10	ENSG00000133398	protein_coding
NUCB2	3526.21	-0.307358	0.172781	-1.77889	0.075258	0.245781	chr11	17208153	17349974	ENSG00000070081	protein_coding	NUCB2	ENSG00000070081	protein_coding
GOLGA3	5212.94	-0.570251	0.320702	-1.77814	0.0753812	0.246131	chr12	132768909	132828858	ENSG00000090615	protein_coding	GOLGA3	ENSG00000090615	protein_coding
SSBP3	3796.6	-0.0780399	0.0438932	-1.77795	0.0754121	0.246179	chr1	54225432	54413479	ENSG00000157216	protein_coding	SSBP3	ENSG00000157216	protein_coding
BICC1	7411.49	0.195255	0.109865	1.77723	0.075531	0.246409	chr10	58513140	58831437	ENSG00000122870	protein_coding	BICC1	ENSG00000122870	protein_coding
EXD3	171.318	-0.234622	0.132008	-1.77733	0.0755142	0.246409	chr9	137306896	137423262	ENSG00000187609	protein_coding	EXD3	ENSG00000187609	protein_coding
SOD1	9989.82	-0.142424	0.0801511	-1.77695	0.0755767	0.246457	chr21	31659622	31668931	ENSG00000142168	protein_coding	SOD1	ENSG00000142168	protein_coding
ALG3	1801.93	0.169928	0.09569	1.77582	0.0757625	0.246904	chr3	184242301	184249548	ENSG00000214160	protein_coding	ALG3	ENSG00000214160	protein_coding
PAPOLG	898.435	0.126028	0.070969	1.77582	0.0757633	0.246904	chr2	60756230	60802085	ENSG00000115421	protein_coding	PAPOLG	ENSG00000115421	protein_coding
PYROXD1	1963.84	0.147925	0.0833282	1.77521	0.0758638	0.247126	chr12	21437615	21471252	ENSG00000121350	protein_coding	PYROXD1	ENSG00000121350	protein_coding
C21orf59	1356.3	-0.122479	0.069002	-1.775	0.0758977	0.247184	chr21	32592079	32612866	ENSG00000159079	protein_coding	CFAP298	ENSG00000159079	protein_coding
MRPS14	1182.35	0.154758	0.0871951	1.77485	0.0759222	0.247186	chr1	175010789	175023425	ENSG00000120333	protein_coding	MRPS14	ENSG00000120333	protein_coding
ZNF227	577.082	0.175694	0.0989936	1.7748	0.0759304	0.247186	chr19	44207547	44237268	ENSG00000131115	protein_coding	ZNF227	ENSG00000131115	protein_coding
UMPS	1485.68	-0.209379	0.118001	-1.77438	0.0759997	0.247358	chr3	124730366	124749273	ENSG00000114491	protein_coding	UMPS	ENSG00000114491	protein_coding
ZNF331	616.751	0.141293	0.0796518	1.77388	0.0760829	0.247577	chr19	53520981	53580269	ENSG00000130844	protein_coding	ZNF331	ENSG00000130844	protein_coding
HACD1	1868.82	0.148891	0.0839441	1.77369	0.0761141	0.24761	chr10	17589032	17617377	ENSG00000165996	protein_coding	HACD1	ENSG00000165996	protein_coding
ZNF714	219.09	-0.305084	0.172012	-1.77362	0.0761254	0.24761	chr19	21082159	21125270	ENSG00000160352	protein_coding	ZNF714	ENSG00000160352	protein_coding
ITM2B	14341	0.191125	0.10779	1.77313	0.0762077	0.247738	chr13	48233158	48270357	ENSG00000136156	protein_coding	ITM2B	ENSG00000136156	protein_coding
KBTBD4	1321.53	0.146396	0.0825653	1.77309	0.0762134	0.247738	chr11	47572197	47579015	ENSG00000123444	protein_coding	KBTBD4	ENSG00000123444	protein_coding
GCC1	1529.94	-0.106489	0.0600716	-1.77271	0.0762773	0.247893	chr7	127580618	127593611	ENSG00000179562	protein_coding	GCC1	ENSG00000179562	protein_coding
MREG	189.942	-0.437006	0.246546	-1.77251	0.0763092	0.247944	chr2	215942805	216034096	ENSG00000118242	protein_coding	MREG	ENSG00000118242	protein_coding
LINC00654	465.884	-0.182636	0.103071	-1.77194	0.0764041	0.24808	chr20	5496067	5504613	ENSG00000205181	lincRNA	LINC00654	ENSG00000205181	lncRNA
RBM47	125.035	0.279144	0.157542	1.77187	0.0764158	0.24808	chr4	40423267	40630875	ENSG00000163694	protein_coding	RBM47	ENSG00000163694	protein_coding
SCAF4	1612.8	-0.168391	0.0950278	-1.77202	0.0763915	0.24808	chr21	31671033	31732075	ENSG00000156304	protein_coding	SCAF4	ENSG00000156304	protein_coding
VPS54	1354.73	-0.104391	0.0589324	-1.77138	0.0764983	0.248201	chr2	63892146	64019072	ENSG00000143952	protein_coding	VPS54	ENSG00000143952	protein_coding
YY2	130.292	-0.322767	0.182213	-1.77137	0.076499	0.248201	chrX	21855987	21858727	ENSG00000230797	protein_coding	YY2	ENSG00000230797	protein_coding
RP11-111M22.3	103.409	0.346434	0.195602	1.77112	0.0765407	0.248275	chr11	76441338	76444656	ENSG00000255135	lincRNA	EMSY-DT	ENSG00000255135	lncRNA
EPOR	101.692	0.353437	0.199571	1.77099	0.0765631	0.248295	chr19	11377205	11384342	ENSG00000187266	protein_coding	EPOR	ENSG00000187266	protein_coding
PITPNM1	1625.03	-0.133086	0.075169	-1.7705	0.0766447	0.248507	chr11	67491768	67506263	ENSG00000110697	protein_coding	PITPNM1	ENSG00000110697	protein_coding
WDR61	1796.42	0.11554	0.0652674	1.77025	0.0766852	0.248585	chr15	78277835	78299794	ENSG00000140395	protein_coding	WDR61	ENSG00000140395	protein_coding
CHIC2	1391.19	0.142959	0.080767	1.77002	0.0767233	0.248636	chr4	54009789	54064690	ENSG00000109220	protein_coding	CHIC2	ENSG00000109220	protein_coding
SIAH1	738.764	0.157172	0.0888043	1.76987	0.0767495	0.248636	chr16	48356364	48448402	ENSG00000196470	protein_coding	SIAH1	ENSG00000196470	protein_coding
VAMP4	995.143	0.122783	0.0693737	1.76988	0.0767479	0.248636	chr1	171700160	171742247	ENSG00000117533	protein_coding	VAMP4	ENSG00000117533	protein_coding
MYO9A	3485.21	-0.16229	0.091702	-1.76976	0.0767674	0.248641	chr15	71822289	72118577	ENSG00000066933	protein_coding	MYO9A	ENSG00000066933	protein_coding
HPDL	23.691	0.759637	0.429448	1.76887	0.0769157	0.249069	chr1	45326905	45328533	ENSG00000186603	protein_coding	HPDL	ENSG00000186603	protein_coding
TIMM8B	1603.22	0.191772	0.108434	1.76856	0.0769667	0.249181	chr11	112084800	112086798	ENSG00000150779	protein_coding	TIMM8B	ENSG00000150779	protein_coding
TCF12	9030.33	0.0920089	0.0520336	1.76826	0.0770179	0.249294	chr15	56918623	57299281	ENSG00000140262	protein_coding	TCF12	ENSG00000140262	protein_coding
GYG2	59.1349	-0.431638	0.24424	-1.76727	0.0771828	0.249775	chrX	2828788	2882818	ENSG00000056998	protein_coding	GYG2	ENSG00000056998	protein_coding
TRIM59	929.581	0.213505	0.120864	1.76649	0.0773131	0.250144	chr3	160432445	160485773	ENSG00000213186	protein_coding	TRIM59	ENSG00000213186	protein_coding
GPSM2	748.261	0.26758	0.151487	1.76636	0.0773361	0.250159	chr1	108875350	108934545	ENSG00000121957	protein_coding	GPSM2	ENSG00000121957	protein_coding
CDR1	93.4282	0.431854	0.244533	1.76604	0.0773899	0.250234	chrX	140782405	140784871	ENSG00000184258	protein_coding	CDR1	ENSG00000288642	lncRNA
RHOBTB1	1639.12	0.212616	0.120416	1.76568	0.0774494	0.250373	chr10	60869438	61001440	ENSG00000072422	protein_coding	RHOBTB1	ENSG00000072422	protein_coding
ZNF724P	73.9387	-0.445135	0.252209	-1.76495	0.0775729	0.25072	chr19	23221599	23250390	ENSG00000196081	protein_coding	ZNF724	ENSG00000196081	protein_coding
FTSJ1	3294.98	0.14292	0.0810063	1.76431	0.0776801	0.250854	chrX	48476021	48486364	ENSG00000068438	protein_coding	FTSJ1	ENSG00000068438	protein_coding
GLG1	17038.7	-0.246426	0.139663	-1.76443	0.0776595	0.250854	chr16	74447427	74607144	ENSG00000090863	protein_coding	GLG1	ENSG00000090863	protein_coding
NEIL2	816.771	0.1586	0.0898919	1.76434	0.0776743	0.250854	chr8	11769639	11787346	ENSG00000154328	protein_coding	NEIL2	ENSG00000154328	protein_coding
TUBD1	164.898	0.280401	0.158927	1.76434	0.0776755	0.250854	chr17	59859482	59892945	ENSG00000108423	protein_coding	TUBD1	ENSG00000108423	protein_coding
TMED8	1698.54	-0.118869	0.0673864	-1.764	0.0777322	0.25097	chr14	77335021	77377109	ENSG00000100580	protein_coding	TMED8	ENSG00000100580	protein_coding
PIN4	1054.54	0.166597	0.0944679	1.76353	0.0778106	0.251117	chrX	72181353	72302926	ENSG00000102309	protein_coding	PIN4	ENSG00000102309	protein_coding
DNAJC30	1088.42	-0.112067	0.0635519	-1.7634	0.0778329	0.251136	chr7	73680969	73683453	ENSG00000176410	protein_coding	DNAJC30	ENSG00000176410	protein_coding
SIPA1L1	12055.3	-0.150239	0.085208	-1.7632	0.0778666	0.251192	chr14	71320449	71741229	ENSG00000197555	protein_coding	SIPA1L1	ENSG00000197555	protein_coding
CRLS1	1194	0.171487	0.0972692	1.76301	0.0778981	0.25124	chr20	6006090	6040053	ENSG00000088766	protein_coding	CRLS1	ENSG00000088766	protein_coding
ARID1B	2837.57	-0.224824	0.127549	-1.76264	0.0779612	0.251383	chr6	156777374	157210779	ENSG00000049618	protein_coding	ARID1B	ENSG00000049618	protein_coding
CLDN23	22.2227	-0.66465	0.377094	-1.76256	0.0779751	0.251383	chr8	8701938	8704106	ENSG00000253958	protein_coding	CLDN23	ENSG00000253958	protein_coding
TEAD1	21097.7	0.102397	0.0581021	1.76237	0.0780072	0.251433	chr11	12674591	12944483	ENSG00000187079	protein_coding	TEAD1	ENSG00000187079	protein_coding
AQR	4607.65	0.106494	0.0604301	1.76227	0.0780236	0.251433	chr15	34851782	34969839	ENSG00000021776	protein_coding	AQR	ENSG00000021776	protein_coding
SNCAIP	33.3697	-0.661353	0.37533	-1.76206	0.0780594	0.251495	chr5	122311354	122464219	ENSG00000064692	protein_coding	SNCAIP	ENSG00000064692	protein_coding
CEPT1	2055.25	0.127776	0.0725473	1.76128	0.0781912	0.2517	chr1	111139627	111185102	ENSG00000134255	protein_coding	CEPT1	ENSG00000134255	protein_coding
CNEP1R1	1190.58	0.137884	0.0782765	1.7615	0.0781532	0.2517	chr16	50024410	50037088	ENSG00000205423	protein_coding	CNEP1R1	ENSG00000205423	protein_coding
PDCD11	3316.05	-0.180667	0.10258	-1.76124	0.0781984	0.2517	chr10	103396648	103446292	ENSG00000148843	protein_coding	PDCD11	ENSG00000148843	protein_coding
STXBP4	763.069	0.181966	0.103306	1.76144	0.0781645	0.2517	chr17	54968727	55173632	ENSG00000166263	protein_coding	STXBP4	ENSG00000166263	protein_coding
ARFGAP2	2652.39	-0.189042	0.107405	-1.76009	0.0783921	0.252037	chr11	47164299	47177125	ENSG00000149182	protein_coding	ARFGAP2	ENSG00000149182	protein_coding
TRMT10A	249.174	0.20149	0.114474	1.76014	0.0783841	0.252037	chr4	99546709	99564032	ENSG00000145331	protein_coding	TRMT10A	ENSG00000145331	protein_coding
UHMK1	13955.7	0.169551	0.0963162	1.76036	0.0783474	0.252037	chr1	162497251	162529629	ENSG00000152332	protein_coding	UHMK1	ENSG00000152332	protein_coding
NOTCH2NL	1470.8	-0.145163	0.082486	-1.75986	0.0784323	0.252113	chr1	146146203	146229026	ENSG00000264343	protein_coding	NOTCH2NLA	ENSG00000264343	protein_coding
RBM18	2056.21	0.145904	0.0829329	1.7593	0.0785269	0.252315	chr9	122237624	122264839	ENSG00000119446	protein_coding	RBM18	ENSG00000119446	protein_coding
SLC38A1	7594.3	0.221106	0.125679	1.75929	0.0785279	0.252315	chr12	46183063	46270017	ENSG00000111371	protein_coding	SLC38A1	ENSG00000111371	protein_coding
ANGEL1	615.087	-0.1642	0.0933623	-1.75874	0.0786215	0.252562	chr14	76786178	76826246	ENSG00000013523	protein_coding	ANGEL1	ENSG00000013523	protein_coding
HSPE1-MOB4	637.732	-0.18326	0.104239	-1.75808	0.0787339	0.252778	chr2	197500413	197550726	ENSG00000270757	protein_coding	HSPE1-MOB4	ENSG00000270757	protein_coding
FBXW7	1083.97	-0.177695	0.101114	-1.75737	0.078854	0.253057	chr4	152321259	152536101	ENSG00000109670	protein_coding	FBXW7	ENSG00000109670	protein_coding
RFX8	134.606	-0.35277	0.200762	-1.75715	0.078892	0.253113	chr2	101397361	101474703	ENSG00000196460	protein_coding	RFX8	ENSG00000196460	protein_coding
PIGF	972.964	0.169432	0.0964361	1.75693	0.078929	0.253178	chr2	46580937	46617119	ENSG00000151665	protein_coding	PIGF	ENSG00000151665	protein_coding
PPP1R12B	492.417	-0.213848	0.121741	-1.75658	0.07899	0.253268	chr1	202348699	202592706	ENSG00000077157	protein_coding	PPP1R12B	ENSG00000077157	protein_coding
ZPR1	3225.17	0.132885	0.0756796	1.7559	0.0791063	0.253534	chr11	116773799	116788050	ENSG00000109917	protein_coding	ZPR1	ENSG00000109917	protein_coding
CCL28	116.06	0.291884	0.166244	1.75575	0.0791306	0.253553	chr5	43376645	43412391	ENSG00000151882	protein_coding	CCL28	ENSG00000151882	protein_coding
G6PD	5179.18	0.120932	0.0688807	1.75567	0.0791452	0.253553	chrX	154531391	154547572	ENSG00000160211	protein_coding	G6PD	ENSG00000160211	protein_coding
FAM228B	66.3319	-0.419265	0.238841	-1.75541	0.0791887	0.253639	chr2	24076526	24169640	ENSG00000219626	protein_coding	FAM228B	ENSG00000219626	protein_coding
JAM3	5572.34	-0.0822054	0.0468357	-1.75519	0.0792276	0.253658	chr11	134068925	134152001	ENSG00000166086	protein_coding	JAM3	ENSG00000166086	protein_coding
MRPL53	934.626	0.193132	0.110031	1.75525	0.0792168	0.253658	chr2	74471958	74473322	ENSG00000204822	protein_coding	MRPL53	ENSG00000204822	protein_coding
ETF1	13701	0.0995055	0.0566956	1.75508	0.0792448	0.25366	chr5	138506095	138543300	ENSG00000120705	protein_coding	ETF1	ENSG00000120705	protein_coding
IKZF4	392.031	0.179273	0.10216	1.75483	0.0792879	0.253745	chr12	56007659	56038435	ENSG00000123411	protein_coding	IKZF4	ENSG00000123411	protein_coding
KCTD9	6054.74	0.103823	0.0591957	1.7539	0.079448	0.253899	chr8	25427847	25458476	ENSG00000104756	protein_coding	KCTD9	ENSG00000104756	protein_coding
RP11-736K20.5	40.9618	0.463672	0.264351	1.754	0.0794308	0.253899	chr11	86892214	86925037	ENSG00000255471	antisense	PRSS23-AS1	ENSG00000255471	lncRNA
SNRPN	4056.29	0.167213	0.0953391	1.75387	0.0794523	0.253899	chr15	24823637	24978723	ENSG00000128739	protein_coding	SNRPN	ENSG00000128739	protein_coding
LSM5	983.625	0.15667	0.089359	1.75326	0.0795574	0.254182	chr7	32485332	32495283	ENSG00000106355	protein_coding	LSM5	ENSG00000106355	protein_coding
LINS1	284.529	0.163063	0.0930252	1.75289	0.0796202	0.254223	chr15	100559369	100603230	ENSG00000140471	protein_coding	LINS1	ENSG00000140471	protein_coding
PPP2CA	9231.15	0.124513	0.0710302	1.75296	0.0796093	0.254223	chr5	134194334	134226142	ENSG00000113575	protein_coding	PPP2CA	ENSG00000113575	protein_coding
SHROOM3	6302.84	-0.260631	0.14868	-1.75296	0.0796086	0.254223	chr4	76435100	76783253	ENSG00000138771	protein_coding	SHROOM3	ENSG00000138771	protein_coding
CBLB	4019.64	0.123464	0.0704855	1.75162	0.0798386	0.254496	chr3	105655461	105869552	ENSG00000114423	protein_coding	CBLB	ENSG00000114423	protein_coding
KIAA0586	1313.53	0.156336	0.0892348	1.75196	0.0797811	0.254496	chr14	58427385	58551289	ENSG00000100578	protein_coding	KIAA0586	ENSG00000100578	protein_coding
NBPF10	858.041	-0.634634	0.362234	-1.752	0.0797739	0.254496	chr1	146064699	146144942	ENSG00000271425	protein_coding	NBPF10	ENSG00000271425	protein_coding
PDLIM1	6140.91	0.102853	0.0587161	1.7517	0.079826	0.254496	chr10	95237572	95291024	ENSG00000107438	protein_coding	PDLIM1	ENSG00000107438	protein_coding
RAD54L	108.437	-0.414325	0.2365	-1.7519	0.0797914	0.254496	chr1	46247688	46278473	ENSG00000085999	protein_coding	RAD54L	ENSG00000085999	protein_coding
TMEM9B	3697.07	0.155102	0.0885247	1.75208	0.0797604	0.254496	chr11	8947294	8965011	ENSG00000175348	protein_coding	TMEM9B	ENSG00000175348	protein_coding
RNF170	1317.77	0.11779	0.0672763	1.75085	0.0799723	0.254867	chr8	42849637	42897290	ENSG00000120925	protein_coding	RNF170	ENSG00000120925	protein_coding
B3GNT9	2464.01	0.120801	0.0690037	1.75064	0.0800071	0.254874	chr16	67148105	67151214	ENSG00000237172	protein_coding	B3GNT9	ENSG00000237172	protein_coding
LARP4	4009.23	-0.092368	0.0527834	-1.74994	0.0801282	0.255154	chr12	50392383	50480004	ENSG00000161813	protein_coding	LARP4	ENSG00000161813	protein_coding
RPL18	17486.5	0.156144	0.0892243	1.75002	0.0801153	0.255154	chr19	48615328	48619536	ENSG00000063177	protein_coding	RPL18	ENSG00000063177	protein_coding
MMP14	39087.1	-0.141578	0.080951	-1.74893	0.0803035	0.255605	chr14	22836557	22849027	ENSG00000157227	protein_coding	MMP14	ENSG00000157227	protein_coding
NADSYN1	1348.78	-0.101247	0.0579101	-1.74834	0.0804048	0.255875	chr11	71453109	71524107	ENSG00000172890	protein_coding	NADSYN1	ENSG00000172890	protein_coding
SRGAP2	3313.94	-0.121508	0.0695077	-1.74812	0.0804438	0.255945	chr1	206203345	206464443	ENSG00000266028	protein_coding	SRGAP2	ENSG00000266028	protein_coding
FCF1	3444.28	0.093912	0.0537258	1.74799	0.0804662	0.255963	chr14	74713144	74738620	ENSG00000119616	protein_coding	FCF1	ENSG00000119616	protein_coding
MZT1	1085.99	0.213411	0.122137	1.74731	0.0805828	0.256281	chr13	72708357	72727687	ENSG00000204899	protein_coding	MZT1	ENSG00000204899	protein_coding
RPN2	14343.6	-0.258691	0.148095	-1.74679	0.0806744	0.256519	chr20	37178410	37241623	ENSG00000118705	protein_coding	RPN2	ENSG00000118705	protein_coding
MTMR6	4197.14	0.117482	0.0672667	1.74651	0.0807227	0.256619	chr13	25246201	25288009	ENSG00000139505	protein_coding	MTMR6	ENSG00000139505	protein_coding
RAP2C	1710.96	0.110424	0.0632584	1.7456	0.0808811	0.25707	chrX	132203024	132219480	ENSG00000123728	protein_coding	RAP2C	ENSG00000123728	protein_coding
PIK3CA	3266.15	0.117922	0.0675633	1.74536	0.0809219	0.257123	chr3	179148114	179240093	ENSG00000121879	protein_coding	PIK3CA	ENSG00000121879	protein_coding
UBE2B	2703.05	0.13118	0.0751615	1.74531	0.0809316	0.257123	chr5	134371179	134391992	ENSG00000119048	protein_coding	UBE2B	ENSG00000119048	protein_coding
TGFA	2132.43	-0.284134	0.162823	-1.74505	0.0809758	0.257162	chr2	70447280	70554193	ENSG00000163235	protein_coding	TGFA	ENSG00000163235	protein_coding
SLC1A3	103.674	0.302701	0.173539	1.74428	0.0811097	0.257525	chr5	36606355	36688334	ENSG00000079215	protein_coding	SLC1A3	ENSG00000079215	protein_coding
SOCS2	1288.72	0.264752	0.15179	1.74419	0.0811254	0.257525	chr12	93569814	93583487	ENSG00000120833	protein_coding	SOCS2	ENSG00000120833	protein_coding
PUS10	238.846	0.223163	0.127981	1.74371	0.0812095	0.257739	chr2	60940222	61018259	ENSG00000162927	protein_coding	PUS10	ENSG00000162927	protein_coding
DCAF6	8305.73	0.0834453	0.0478617	1.74347	0.0812518	0.257799	chr1	167935783	168075843	ENSG00000143164	protein_coding	DCAF6	ENSG00000143164	protein_coding
OSGIN1	281.97	-0.227699	0.130613	-1.74331	0.081279	0.257799	chr16	83948282	83966332	ENSG00000140961	protein_coding	OSGIN1	ENSG00000140961	protein_coding
SYMPK	2437.55	-0.146823	0.0842187	-1.74336	0.0812714	0.257799	chr19	45815410	45863290	ENSG00000125755	protein_coding	SYMPK	ENSG00000125755	protein_coding
TEN1	426.425	0.161886	0.0929284	1.74205	0.0815004	0.258447	chr17	75979220	76000586	ENSG00000257949	protein_coding	TEN1	ENSG00000257949	protein_coding
SPTSSA	754.232	0.127103	0.0729714	1.74182	0.0815402	0.25852	chr14	34432789	34462356	ENSG00000165389	protein_coding	SPTSSA	ENSG00000165389	protein_coding
MFSD10	1809.27	0.15946	0.0915545	1.7417	0.0815618	0.258535	chr4	2930561	2934859	ENSG00000109736	protein_coding	MFSD10	ENSG00000109736	protein_coding
MRPS18C	1228.44	0.183073	0.10513	1.74139	0.0816148	0.25865	chr4	83455932	83469735	ENSG00000163319	protein_coding	MRPS18C	ENSG00000163319	protein_coding
DCAKD	1125.59	-0.135099	0.0776027	-1.74091	0.0816993	0.258864	chr17	45023340	45061109	ENSG00000172992	protein_coding	DCAKD	ENSG00000172992	protein_coding
RPS6KA6	880.001	-0.175242	0.100684	-1.74052	0.0817681	0.258975	chrX	84058346	84187907	ENSG00000072133	protein_coding	RPS6KA6	ENSG00000072133	protein_coding
TTC30A	591.936	0.17409	0.100028	1.74041	0.0817862	0.258978	chr2	177612992	177618966	ENSG00000197557	protein_coding	TTC30A	ENSG00000197557	protein_coding
FAM122C	42.0609	0.422881	0.243005	1.74021	0.0818217	0.259037	chrX	134796789	134854610	ENSG00000156500	protein_coding	PABIR3	ENSG00000156500	protein_coding
NGRN	2451.7	-0.162942	0.0936423	-1.74005	0.0818498	0.259073	chr15	90265659	90278141	ENSG00000182768	protein_coding	NGRN	ENSG00000182768	protein_coding
IRF2BP1	774.276	-0.125951	0.0723941	-1.73979	0.0818959	0.259111	chr19	45883607	45886170	ENSG00000170604	protein_coding	IRF2BP1	ENSG00000170604	protein_coding
BTBD1	6455.81	0.0961235	0.0552633	1.73937	0.0819695	0.259183	chr15	83016422	83067354	ENSG00000064726	protein_coding	BTBD1	ENSG00000064726	protein_coding
ECM2	118.776	0.498091	0.286362	1.73937	0.0819691	0.259183	chr9	92493554	92536655	ENSG00000106823	protein_coding	ECM2	ENSG00000106823	protein_coding
ZNF112	216.876	-0.238668	0.137207	-1.73948	0.0819507	0.259183	chr19	44326555	44367217	ENSG00000062370	protein_coding	ZNF112	ENSG00000062370	protein_coding
ZNF407	894.066	-0.168516	0.0969291	-1.73855	0.0821134	0.259478	chr18	74597870	75065671	ENSG00000215421	protein_coding	ZNF407	ENSG00000215421	protein_coding
APOO	390.079	0.181238	0.104253	1.73845	0.0821315	0.259481	chrX	23833353	23907934	ENSG00000184831	protein_coding	APOO	ENSG00000184831	protein_coding
WSB1	1720.91	-0.298132	0.171525	-1.73813	0.0821887	0.259609	chr17	27294076	27315926	ENSG00000109046	protein_coding	WSB1	ENSG00000109046	protein_coding
KBTBD2	2666.6	0.117664	0.0677171	1.73758	0.0822856	0.259848	chr7	32868172	32894131	ENSG00000170852	protein_coding	KBTBD2	ENSG00000170852	protein_coding
PCDHGB4	2937.63	-0.132417	0.0762137	-1.73744	0.0823092	0.259848	chr5	141387698	141512979	ENSG00000253953	protein_coding	PCDHGB4	ENSG00000253953	protein_coding
DCAF4	803.404	-0.137758	0.0793006	-1.73717	0.0823576	0.259858	chr14	72926332	72959703	ENSG00000119599	protein_coding	DCAF4	ENSG00000119599	protein_coding
PRR16	2404.18	0.128024	0.0736952	1.7372	0.082351	0.259858	chr5	120464278	120687332	ENSG00000184838	protein_coding	PRR16	ENSG00000184838	protein_coding
UBL7-AS1	49.3341	0.418015	0.240639	1.7371	0.0823696	0.259858	chr15	74461265	74481302	ENSG00000247240	antisense	UBL7-DT	ENSG00000247240	lncRNA
OBFC1	916.183	0.132573	0.0763484	1.73642	0.0824895	0.260156	chr10	103882542	103918205	ENSG00000107960	protein_coding	STN1	ENSG00000107960	protein_coding
ZBTB24	770.725	0.148199	0.0853497	1.73637	0.082498	0.260156	chr6	109462594	109483237	ENSG00000112365	protein_coding	ZBTB24	ENSG00000112365	protein_coding
PIP4K2A	3948.16	0.124095	0.0714876	1.73589	0.0825825	0.260369	chr10	22534849	22714555	ENSG00000150867	protein_coding	PIP4K2A	ENSG00000150867	protein_coding
HPSE	85.8176	0.407454	0.234751	1.73568	0.0826198	0.260433	chr4	83292461	83335153	ENSG00000173083	protein_coding	HPSE	ENSG00000173083	protein_coding
TMEM206	311.308	-0.173831	0.100174	-1.73529	0.0826887	0.260596	chr1	212363931	212414901	ENSG00000065600	protein_coding	PACC1	ENSG00000065600	protein_coding
PRPH2	296.914	0.245319	0.141385	1.73511	0.0827207	0.260644	chr6	42696600	42722574	ENSG00000112619	protein_coding	PRPH2	ENSG00000112619	protein_coding
DHX36	3471.23	0.113492	0.0654403	1.73429	0.0828668	0.26105	chr3	154272546	154324497	ENSG00000174953	protein_coding	DHX36	ENSG00000174953	protein_coding
ANKRD26	611.311	-0.248189	0.143183	-1.73337	0.08303	0.261287	chr10	26991914	27100498	ENSG00000107890	protein_coding	ANKRD26	ENSG00000107890	protein_coding
BCL2L2-PABPN1	367.288	-0.304774	0.175801	-1.73364	0.0829828	0.261287	chr14	23306835	23325369	ENSG00000258643	protein_coding	BCL2L2-PABPN1	ENSG00000258643	protein_coding
ITSN2	1626.62	-0.162273	0.0936135	-1.73343	0.0830184	0.261287	chr2	24202864	24360714	ENSG00000198399	protein_coding	ITSN2	ENSG00000198399	protein_coding
METTL21B	462.696	0.138942	0.0801696	1.7331	0.0830776	0.261287	chr12	57771492	57782798	ENSG00000123427	protein_coding	EEF1AKMT3	ENSG00000123427	protein_coding
MXRA7	34650.8	0.111097	0.0641023	1.73312	0.0830748	0.261287	chr17	76672551	76711016	ENSG00000182534	protein_coding	MXRA7	ENSG00000182534	protein_coding
PCNA	3240.73	0.176512	0.101826	1.73346	0.0830137	0.261287	chr20	5114953	5126626	ENSG00000132646	protein_coding	PCNA	ENSG00000132646	protein_coding
SPATS2	1964.21	-0.107351	0.0619377	-1.73322	0.0830572	0.261287	chr12	49366584	49527424	ENSG00000123352	protein_coding	SPATS2	ENSG00000123352	protein_coding
YEATS4	287.658	0.205863	0.118783	1.7331	0.0830787	0.261287	chr12	69359703	69390796	ENSG00000127337	protein_coding	YEATS4	ENSG00000127337	protein_coding
SLC6A17	990.33	-0.250279	0.144523	-1.73176	0.0833157	0.26184	chr1	110150486	110202202	ENSG00000197106	protein_coding	SLC6A17	ENSG00000197106	protein_coding
TMEM258	1688.72	0.207655	0.119902	1.73187	0.0832973	0.26184	chr11	61768501	61792802	ENSG00000134825	protein_coding	TMEM258	ENSG00000134825	protein_coding
LRIF1	1041.33	0.127433	0.073599	1.73145	0.0833713	0.261939	chr1	110947185	110964079	ENSG00000121931	protein_coding	LRIF1	ENSG00000121931	protein_coding
ZBTB26	233.41	0.208857	0.120663	1.73091	0.0834681	0.262135	chr9	122915566	122931500	ENSG00000171448	protein_coding	ZBTB26	ENSG00000171448	protein_coding
MAN2B1	1019.11	-0.741163	0.428263	-1.73062	0.0835189	0.262241	chr19	12646511	12666742	ENSG00000104774	protein_coding	MAN2B1	ENSG00000104774	protein_coding
MET	17029	-0.112759	0.0651589	-1.73052	0.0835368	0.262243	chr7	116672390	116798386	ENSG00000105976	protein_coding	MET	ENSG00000105976	protein_coding
TAP1	2029.05	-0.184199	0.106509	-1.72942	0.0837334	0.262807	chr6	32845209	32853978	ENSG00000168394	protein_coding	TAP1	ENSG00000168394	protein_coding
GREM2	7629.26	0.224392	0.129856	1.728	0.0839876	0.263384	chr1	240489573	240612149	ENSG00000180875	protein_coding	GREM2	ENSG00000180875	protein_coding
RPL8	37438.6	0.15517	0.0897992	1.72797	0.0839934	0.263384	chr8	144789765	144792587	ENSG00000161016	protein_coding	RPL8	ENSG00000161016	protein_coding
ZNF234	361.509	-0.246859	0.142864	-1.72793	0.084001	0.263384	chr19	44141557	44160309	ENSG00000263002	protein_coding	ZNF234	ENSG00000263002	protein_coding
GTPBP6	1119.11	0.143975	0.0833286	1.7278	0.0840234	0.263393	chrX	304529	318819	ENSG00000178605	protein_coding	GTPBP6	ENSG00000178605	protein_coding
ATAD3B	570.395	-0.162912	0.0942976	-1.72764	0.0840527	0.263431	chr1	1471769	1497848	ENSG00000160072	protein_coding	ATAD3B	ENSG00000160072	protein_coding
ANXA8	248.337	-0.235267	0.136186	-1.72753	0.0840718	0.263436	chr10	47460162	47484158	ENSG00000265190	protein_coding	ANXA8	ENSG00000265190	protein_coding
GNG5	4902.22	0.159952	0.0926337	1.72671	0.0842196	0.263792	chr1	84498325	84506565	ENSG00000174021	protein_coding	GNG5	ENSG00000174021	protein_coding
APLP2	27552.4	-0.490729	0.284329	-1.72592	0.0843622	0.263829	chr11	130069837	130144811	ENSG00000084234	protein_coding	APLP2	ENSG00000084234	protein_coding
KARS	9806.55	0.126179	0.0730983	1.72616	0.0843191	0.263829	chr16	75627474	75648643	ENSG00000065427	protein_coding	KARS1	ENSG00000065427	protein_coding
MRPL19	2844.67	-0.116464	0.0674666	-1.72624	0.0843038	0.263829	chr2	75646783	75690851	ENSG00000115364	protein_coding	MRPL19	ENSG00000115364	protein_coding
PPM1A	3117.51	-0.10554	0.0611518	-1.72587	0.0843704	0.263829	chr14	60245752	60299087	ENSG00000100614	protein_coding	PPM1A	ENSG00000100614	protein_coding
RAB3B	52332.4	-0.144743	0.0838391	-1.72644	0.0842689	0.263829	chr1	51907956	51990764	ENSG00000169213	protein_coding	RAB3B	ENSG00000169213	protein_coding
RASAL2-AS1	144.621	0.254546	0.147434	1.7265	0.0842566	0.263829	chr1	178091508	178093984	ENSG00000224687	lincRNA	RASAL2-AS1	ENSG00000224687	lncRNA
COL18A1	1230.75	-0.516078	0.299088	-1.72551	0.0844358	0.263929	chr21	45405137	45513720	ENSG00000182871	protein_coding	COL18A1	ENSG00000182871	protein_coding
RP11-334E6.12	2786.11	-0.175084	0.101477	-1.72536	0.0844628	0.263959	chr11	119417951	119419114	ENSG00000263873	sense_intronic	THY1-AS1	ENSG00000263873	lncRNA
STK10	2935.93	-0.170374	0.0988041	-1.72436	0.084642	0.264465	chr5	172042073	172188386	ENSG00000072786	protein_coding	STK10	ENSG00000072786	protein_coding
ANKRD39	223.979	-0.170174	0.0987064	-1.72404	0.084701	0.264542	chr2	96836611	96858095	ENSG00000213337	protein_coding	ANKRD39	ENSG00000213337	protein_coding
LDOC1	2136.7	0.152591	0.0885064	1.72407	0.084695	0.264542	chrX	141175745	141177125	ENSG00000182195	protein_coding	LDOC1	ENSG00000182195	protein_coding
NRG1	8751.86	-0.0844503	0.0489903	-1.72382	0.0847407	0.264573	chr8	31639386	32767959	ENSG00000157168	protein_coding	NRG1	ENSG00000157168	protein_coding
PIGB	841.446	0.167093	0.096948	1.72353	0.084793	0.264667	chr15	55318960	55355648	ENSG00000069943	protein_coding	PIGB	ENSG00000069943	protein_coding
TMED5	3218.32	0.123897	0.0718921	1.72338	0.0848201	0.264697	chr1	93149742	93180728	ENSG00000117500	protein_coding	TMED5	ENSG00000117500	protein_coding
TBX5	1312.28	-0.129699	0.0752647	-1.72324	0.0848454	0.264723	chr12	114353931	114408442	ENSG00000089225	protein_coding	TBX5	ENSG00000089225	protein_coding
CECR1	100.769	0.439878	0.255325	1.72281	0.0849222	0.264825	chr22	17178790	17221989	ENSG00000093072	protein_coding	ADA2	ENSG00000093072	protein_coding
MYO1B	26361.4	0.131912	0.0765694	1.72277	0.08493	0.264825	chr2	191245185	191425389	ENSG00000128641	protein_coding	MYO1B	ENSG00000128641	protein_coding
REST	3926.19	-0.142686	0.0828158	-1.72293	0.0849003	0.264825	chr4	56907876	56935844	ENSG00000084093	protein_coding	REST	ENSG00000084093	protein_coding
PSMG3	680.958	0.146084	0.0848544	1.72158	0.0851451	0.265441	chr7	1567330	1571005	ENSG00000157778	protein_coding	PSMG3	ENSG00000157778	protein_coding
NPIPA1	367.695	-0.800687	0.465223	-1.72108	0.085236	0.265671	chr16	14750813	14952060	ENSG00000183426	protein_coding	NPIPA1	ENSG00000183426	protein_coding
CCNB1IP1	924.925	0.128377	0.0746591	1.71951	0.0855209	0.266106	chr14	20311368	20333312	ENSG00000100814	protein_coding	CCNB1IP1	ENSG00000100814	protein_coding
FAM104A	2090.01	0.102327	0.0594973	1.71986	0.0854575	0.266106	chr17	73207353	73236753	ENSG00000133193	protein_coding	FAM104A	ENSG00000133193	protein_coding
FAM19A5	1823.3	-0.158553	0.0922253	-1.71919	0.0855799	0.266106	chr22	48489460	48850912	ENSG00000219438	protein_coding	TAFA5	ENSG00000219438	protein_coding
MTHFR	750.012	-0.165829	0.0964515	-1.71929	0.0855607	0.266106	chr1	11785723	11806920	ENSG00000177000	protein_coding	MTHFR	ENSG00000177000	protein_coding
NTF3	721.056	0.156127	0.0908137	1.71921	0.085577	0.266106	chr12	5432112	5521536	ENSG00000185652	protein_coding	NTF3	ENSG00000185652	protein_coding
POMP	7369.18	0.120623	0.0701514	1.71947	0.0855285	0.266106	chr13	28659104	28678925	ENSG00000132963	protein_coding	POMP	ENSG00000132963	protein_coding
PPIL1	1778.3	0.143023	0.0831553	1.71995	0.0854423	0.266106	chr6	36854827	36875024	ENSG00000137168	protein_coding	PPIL1	ENSG00000137168	protein_coding
RAB40C	434.551	-0.16435	0.0956021	-1.7191	0.0855964	0.266106	chr16	589357	629272	ENSG00000197562	protein_coding	RAB40C	ENSG00000197562	protein_coding
RPTOR	2591.6	-0.117101	0.0681189	-1.71907	0.0856018	0.266106	chr17	80544819	80966371	ENSG00000141564	protein_coding	RPTOR	ENSG00000141564	protein_coding
TAF3	886.383	-0.223513	0.129958	-1.71989	0.0854523	0.266106	chr10	7818504	8016627	ENSG00000165632	protein_coding	TAF3	ENSG00000165632	protein_coding
ZFP90	1654.26	0.127603	0.074189	1.71997	0.085437	0.266106	chr16	68530090	68576072	ENSG00000184939	protein_coding	ZFP90	ENSG00000184939	protein_coding
PARP16	212.804	-0.184076	0.107099	-1.71874	0.0856614	0.266238	chr15	65234460	65300618	ENSG00000138617	protein_coding	PARP16	ENSG00000138617	protein_coding
GSKIP	1949.14	0.12922	0.0751908	1.71856	0.0856951	0.266288	chr14	96363452	96387288	ENSG00000100744	protein_coding	GSKIP	ENSG00000100744	protein_coding
EPS8	7913.14	0.0921919	0.0536536	1.71828	0.0857458	0.266338	chr12	15620158	15882329	ENSG00000151491	protein_coding	EPS8	ENSG00000151491	protein_coding
OSBPL11	1610.55	-0.111068	0.0646383	-1.7183	0.0857421	0.266338	chr3	125528858	125595090	ENSG00000144909	protein_coding	OSBPL11	ENSG00000144909	protein_coding
EXOSC7	1113.38	0.148775	0.0866039	1.71788	0.0858185	0.266389	chr3	44975241	45036066	ENSG00000075914	protein_coding	EXOSC7	ENSG00000075914	protein_coding
NUP153	3552.65	-0.0972443	0.0566067	-1.71789	0.0858159	0.266389	chr6	17615035	17706834	ENSG00000124789	protein_coding	NUP153	ENSG00000124789	protein_coding
ZNF597	311.443	0.218841	0.127395	1.71781	0.085832	0.266389	chr16	3432422	3443542	ENSG00000167981	protein_coding	ZNF597	ENSG00000167981	protein_coding
SPRY1	152.112	0.459003	0.267251	1.7175	0.085888	0.266509	chr4	123396795	123403760	ENSG00000164056	protein_coding	SPRY1	ENSG00000164056	protein_coding
TMEM99	429.008	0.201635	0.117413	1.71732	0.0859211	0.266558	chr17	40819106	40836274	ENSG00000167920	protein_coding	KRT10-AS1	ENSG00000167920	lncRNA
TMEFF1	79.233	0.369353	0.215129	1.71689	0.0859993	0.266746	chr9	100473113	100577636	ENSG00000241697	protein_coding	TMEFF1	ENSG00000241697	protein_coding
CHCHD4	487.659	-0.127942	0.0745268	-1.71672	0.0860304	0.266788	chr3	14112077	14124870	ENSG00000163528	protein_coding	CHCHD4	ENSG00000163528	protein_coding
PTPN11	11510.3	-0.122028	0.0710943	-1.71642	0.0860846	0.266902	chr12	112418351	112509913	ENSG00000179295	protein_coding	PTPN11	ENSG00000179295	protein_coding
SPRY2	2423.35	-0.16595	0.0966889	-1.71633	0.0861023	0.266903	chr13	80335976	80340951	ENSG00000136158	protein_coding	SPRY2	ENSG00000136158	protein_coding
SERPINB1	2112.15	0.100959	0.0588497	1.71555	0.0862452	0.267238	chr6	2832332	2842006	ENSG00000021355	protein_coding	SERPINB1	ENSG00000021355	protein_coding
COLEC12	1790.3	0.238795	0.139229	1.71512	0.0863225	0.267423	chr18	316740	500722	ENSG00000158270	protein_coding	COLEC12	ENSG00000158270	protein_coding
LRRC17	64.9698	-0.518343	0.302249	-1.71495	0.0863543	0.267468	chr7	102912991	102944949	ENSG00000128606	protein_coding	LRRC17	ENSG00000128606	protein_coding
IFNGR2	3266.13	0.121015	0.0705816	1.71454	0.0864296	0.267593	chr21	33402896	33479348	ENSG00000159128	protein_coding	IFNGR2	ENSG00000159128	protein_coding
SYPL1	5161.39	-0.122698	0.07156	-1.71461	0.0864168	0.267593	chr7	106090503	106112576	ENSG00000008282	protein_coding	SYPL1	ENSG00000008282	protein_coding
FRMD8	2009.34	-0.139371	0.0813106	-1.71406	0.0865181	0.267693	chr11	65386599	65413525	ENSG00000126391	protein_coding	FRMD8	ENSG00000126391	protein_coding
NARS	11238.6	0.091321	0.053273	1.71421	0.0864902	0.267693	chr18	57600656	57622213	ENSG00000134440	protein_coding	NARS1	ENSG00000134440	protein_coding
SLC25A43	2676.58	0.117026	0.0682763	1.71401	0.086527	0.267693	chrX	119399060	119454478	ENSG00000077713	protein_coding	SLC25A43	ENSG00000077713	protein_coding
EZH1	1229.33	-0.132446	0.0773016	-1.71337	0.0866445	0.267987	chr17	42700275	42745049	ENSG00000108799	protein_coding	EZH1	ENSG00000108799	protein_coding
TOMM22	4619.67	0.153005	0.0893076	1.71324	0.0866683	0.268007	chr22	38681948	38685421	ENSG00000100216	protein_coding	TOMM22	ENSG00000100216	protein_coding
SLC5A3	2379.16	-0.198045	0.115612	-1.71302	0.0867097	0.26808	chr21	34073570	34106260	ENSG00000198743	protein_coding	SLC5A3	ENSG00000198743	protein_coding
FAM120A	14978.4	-0.0832389	0.0485989	-1.71277	0.0867541	0.268116	chr9	93451722	93566107	ENSG00000048828	protein_coding	FAM120A	ENSG00000048828	protein_coding
PLSCR4	1223.83	0.214824	0.125457	1.71234	0.0868343	0.268296	chr3	146192339	146251179	ENSG00000114698	protein_coding	PLSCR4	ENSG00000114698	protein_coding
RCN3	12437.3	-0.203163	0.118652	-1.71226	0.0868497	0.268296	chr19	49527618	49546962	ENSG00000142552	protein_coding	RCN3	ENSG00000142552	protein_coding
TRIM41	1564.29	0.110622	0.0646141	1.71204	0.0868894	0.268365	chr5	181222499	181235809	ENSG00000146063	protein_coding	TRIM41	ENSG00000146063	protein_coding
PCNX	7964.76	-0.066992	0.0391562	-1.71089	0.0871011	0.268906	chr14	70907405	71115382	ENSG00000100731	protein_coding	PCNX1	ENSG00000100731	protein_coding
THAP6	807.886	0.113847	0.0665457	1.7108	0.0871172	0.268906	chr4	75513946	75550473	ENSG00000174796	protein_coding	THAP6	ENSG00000174796	protein_coding
NAT10	2284.06	-0.0856812	0.0501144	-1.70971	0.0873194	0.269476	chr11	34105602	34147670	ENSG00000135372	protein_coding	NAT10	ENSG00000135372	protein_coding
FAHD1	1861.65	0.144514	0.0845841	1.70852	0.0875398	0.269938	chr16	1826941	1840207	ENSG00000180185	protein_coding	FAHD1	ENSG00000180185	protein_coding
GPX7	928.039	-0.13848	0.0810496	-1.70858	0.0875291	0.269938	chr1	52602372	52609051	ENSG00000116157	protein_coding	GPX7	ENSG00000116157	protein_coding
RNF14	4308.73	-0.142755	0.0835646	-1.70832	0.0875777	0.27	chr5	141958328	141990291	ENSG00000013561	protein_coding	RNF14	ENSG00000013561	protein_coding
ILKAP	743.338	-0.134851	0.0789522	-1.70801	0.0876352	0.270123	chr2	238170401	238203729	ENSG00000132323	protein_coding	ILKAP	ENSG00000132323	protein_coding
NEFM	31.913	-0.69202	0.405198	-1.70786	0.0876628	0.270154	chr8	24913012	24919098	ENSG00000104722	protein_coding	NEFM	ENSG00000104722	protein_coding
CITED2	32257.6	0.186816	0.109427	1.70722	0.0877818	0.270432	chr6	139371807	139374620	ENSG00000164442	protein_coding	CITED2	ENSG00000164442	protein_coding
DHRS4	706.969	-0.1935	0.113364	-1.70689	0.087842	0.270488	chr14	23953586	23969279	ENSG00000157326	protein_coding	DHRS4	ENSG00000157326	protein_coding
PTX3	12165.8	0.275532	0.161417	1.70696	0.0878296	0.270488	chr3	157436789	157443628	ENSG00000163661	protein_coding	PTX3	ENSG00000163661	protein_coding
AP1G2	92.6508	-0.293073	0.171716	-1.70674	0.0878708	0.270522	chr14	23559565	23568070	ENSG00000213983	protein_coding	AP1G2	ENSG00000213983	protein_coding
CCNDBP1	4121.86	0.116047	0.0680124	1.70627	0.0879582	0.270737	chr15	43185118	43197176	ENSG00000166946	protein_coding	CCNDBP1	ENSG00000166946	protein_coding
LMOD1	1813.16	-0.431954	0.25324	-1.70571	0.0880618	0.270893	chr1	201896452	201946588	ENSG00000163431	protein_coding	LMOD1	ENSG00000163431	protein_coding
HIST1H2BD	426.537	0.249802	0.146463	1.70557	0.0880887	0.270921	chr6	26158146	26171349	ENSG00000158373	protein_coding	H2BC5	ENSG00000158373	protein_coding
PTGIS	8834.81	0.231802	0.135925	1.70536	0.0881267	0.270983	chr20	49503874	49568146	ENSG00000124212	protein_coding	PTGIS	ENSG00000124212	protein_coding
CRABP2	4474.07	0.197694	0.115938	1.70517	0.088162	0.271038	chr1	156699606	156705816	ENSG00000143320	protein_coding	CRABP2	ENSG00000143320	protein_coding
HIST2H2BF	170.439	-0.30226	0.177339	-1.70442	0.0883026	0.271283	chr1	149782689	149812373	ENSG00000203814	protein_coding	H2BC18	ENSG00000203814	protein_coding
TMEM251	338.367	0.159852	0.0937897	1.70437	0.0883128	0.271283	chr14	93184951	93187089	ENSG00000153485	protein_coding	TMEM251	ENSG00000153485	protein_coding
ABCD3	4048.3	0.0961903	0.0564485	1.70404	0.0883741	0.271308	chr1	94418455	94518666	ENSG00000117528	protein_coding	ABCD3	ENSG00000117528	protein_coding
SIAH2	1364.49	0.119324	0.0700167	1.70422	0.0883406	0.271308	chr3	150741127	150763477	ENSG00000181788	protein_coding	SIAH2	ENSG00000181788	protein_coding
ATXN2L	4007.84	-0.123117	0.0722787	-1.70337	0.088499	0.271583	chr16	28823035	28837237	ENSG00000168488	protein_coding	ATXN2L	ENSG00000168488	protein_coding
CNKSR3	486.79	-0.200467	0.117721	-1.7029	0.0885864	0.271784	chr6	154159828	154510659	ENSG00000153721	protein_coding	CNKSR3	ENSG00000153721	protein_coding
OGFRL1	1936.01	-0.178496	0.104823	-1.70283	0.0886002	0.271784	chr6	71288803	71308950	ENSG00000119900	protein_coding	OGFRL1	ENSG00000119900	protein_coding
NUAK2	192.677	0.214246	0.125847	1.70244	0.0886734	0.271954	chr1	205302059	205321791	ENSG00000163545	protein_coding	NUAK2	ENSG00000163545	protein_coding
NUPR1	3470.65	0.255587	0.150187	1.70179	0.0887942	0.272216	chr16	28532708	28539174	ENSG00000176046	protein_coding	NUPR1	ENSG00000176046	protein_coding
SLC41A2	894.85	0.141184	0.0829982	1.70105	0.0889336	0.272534	chr12	104802553	104958744	ENSG00000136052	protein_coding	SLC41A2	ENSG00000136052	protein_coding
GRAMD1B	3573.31	-0.126153	0.0741898	-1.70041	0.0890546	0.27285	chr11	123454398	123627774	ENSG00000023171	protein_coding	GRAMD1B	ENSG00000023171	protein_coding
ARHGDIA	31968.8	-0.112869	0.0664228	-1.69925	0.0892712	0.27335	chr17	81867721	81871406	ENSG00000141522	protein_coding	ARHGDIA	ENSG00000141522	protein_coding
SMARCC2	3716.02	-0.184338	0.108492	-1.69909	0.0893028	0.273391	chr12	56162983	56189567	ENSG00000139613	protein_coding	SMARCC2	ENSG00000139613	protein_coding
ANKHD1-EIF4EBP3	1489.27	-0.14941	0.0879433	-1.69894	0.0893313	0.273424	chr5	140401908	140549569	ENSG00000254996	protein_coding	ANKHD1-EIF4EBP3	ENSG00000254996	protein_coding
QTRTD1	1167.4	0.117575	0.0692333	1.69824	0.0894629	0.273608	chr3	114005833	114088422	ENSG00000151576	protein_coding	QTRT2	ENSG00000151576	protein_coding
CBWD2	1092.18	0.129308	0.0761941	1.69709	0.0896805	0.274062	chr2	113437691	113496189	ENSG00000136682	protein_coding	CBWD2	ENSG00000136682	protein_coding
PRRT1	63.1656	0.308732	0.181916	1.69711	0.0896753	0.274062	chr6	32148359	32154373	ENSG00000204314	protein_coding	PRRT1	ENSG00000204314	protein_coding
PUS7	877.659	-0.133114	0.0784388	-1.69704	0.0896891	0.274062	chr7	105439661	105522267	ENSG00000091127	protein_coding	PUS7	ENSG00000091127	protein_coding
ZNF221	83.6955	-0.506265	0.298333	-1.69698	0.0897008	0.274062	chr19	43951223	43967709	ENSG00000159905	protein_coding	ZNF221	ENSG00000159905	protein_coding
IAH1	2030.77	-0.130594	0.0769614	-1.69687	0.0897209	0.274069	chr2	9473658	9496543	ENSG00000134330	protein_coding	IAH1	ENSG00000134330	protein_coding
KDM5A	5225.76	-0.115926	0.0683319	-1.69652	0.0897881	0.274219	chr12	280129	389454	ENSG00000073614	protein_coding	KDM5A	ENSG00000073614	protein_coding
CCDC58	626.489	0.149988	0.0884249	1.69622	0.0898434	0.274279	chr3	122359591	122383231	ENSG00000160124	protein_coding	MIX23	ENSG00000160124	protein_coding
FOXN3	4413.22	0.119498	0.0704462	1.6963	0.0898292	0.274279	chr14	89124871	89619149	ENSG00000053254	protein_coding	FOXN3	ENSG00000053254	protein_coding
RREB1	1352.26	-0.293645	0.17321	-1.69531	0.0900158	0.274695	chr6	7107597	7251980	ENSG00000124782	protein_coding	RREB1	ENSG00000124782	protein_coding
SHKBP1	2512.99	0.156791	0.0924969	1.6951	0.0900564	0.274764	chr19	40576851	40591399	ENSG00000160410	protein_coding	SHKBP1	ENSG00000160410	protein_coding
ZCCHC4	570.358	0.116644	0.0688175	1.69498	0.09008	0.274782	chr4	25312785	25370383	ENSG00000168228	protein_coding	ZCCHC4	ENSG00000168228	protein_coding
PSTPIP2	845.34	-0.107514	0.0634439	-1.69463	0.0901452	0.274926	chr18	45983536	46072272	ENSG00000152229	protein_coding	PSTPIP2	ENSG00000152229	protein_coding
LINC01614	33.9024	0.52264	0.308484	1.69422	0.0902232	0.275067	chr2	215718043	215719424	ENSG00000230838	lincRNA	LINC01614	ENSG00000230838	lncRNA
NCKAP1	21892.7	-0.0924644	0.054577	-1.6942	0.0902274	0.275067	chr2	182909115	183038858	ENSG00000061676	protein_coding	NCKAP1	ENSG00000061676	protein_coding
PRKCSH	11211.7	-0.217677	0.128509	-1.69387	0.0902908	0.275205	chr19	11435288	11450968	ENSG00000130175	protein_coding	PRKCSH	ENSG00000130175	protein_coding
NAGPA	555.665	-0.147311	0.0869785	-1.69364	0.0903332	0.27528	chr16	5024844	5034141	ENSG00000103174	protein_coding	NAGPA	ENSG00000103174	protein_coding
ZNHIT3	771.952	0.144543	0.0853651	1.69323	0.0904114	0.275408	chr17	36486629	36499310	ENSG00000273611	protein_coding	ZNHIT3	ENSG00000273611	protein_coding
ASH2L	2769.74	0.0931965	0.0550445	1.69311	0.0904343	0.275423	chr8	38105242	38144076	ENSG00000129691	protein_coding	ASH2L	ENSG00000129691	protein_coding
STOML1	985.513	-0.165933	0.0980118	-1.69299	0.090458	0.275441	chr15	73978923	73994622	ENSG00000067221	protein_coding	STOML1	ENSG00000067221	protein_coding
CFAP20	1156.21	-0.126504	0.0747425	-1.69253	0.0905447	0.275579	chr16	58113588	58129450	ENSG00000070761	protein_coding	CFAP20	ENSG00000070761	protein_coding
KAT5	1240.73	0.104046	0.0614707	1.69262	0.0905286	0.275579	chr11	65711996	65719604	ENSG00000172977	protein_coding	KAT5	ENSG00000172977	protein_coding
RPS27L	9587.53	0.142328	0.0840954	1.69246	0.0905575	0.275579	chr15	63125872	63158021	ENSG00000185088	protein_coding	RPS27L	ENSG00000185088	protein_coding
CMTR2	1246.8	0.15585	0.0921191	1.69183	0.0906787	0.275893	chr16	71281389	71289715	ENSG00000180917	protein_coding	CMTR2	ENSG00000180917	protein_coding
CASP4	2075.28	0.124235	0.0734417	1.69162	0.0907191	0.275907	chr11	104942866	104969436	ENSG00000196954	protein_coding	CASP4	ENSG00000196954	protein_coding
C8orf82	499.664	0.232103	0.13726	1.69097	0.0908418	0.27606	chr8	144525733	144529132	ENSG00000213563	protein_coding	C8orf82	ENSG00000213563	protein_coding
GLTSCR1L	1260.89	0.148362	0.0877362	1.691	0.090836	0.27606	chr6	42746958	42868560	ENSG00000112624	protein_coding	BICRAL	ENSG00000112624	protein_coding
BTD	973.052	0.149063	0.0881586	1.69086	0.0908643	0.276074	chr3	15601341	15645822	ENSG00000169814	protein_coding	BTD	ENSG00000169814	protein_coding
BTBD11	140.541	-0.386968	0.228918	-1.69042	0.0909471	0.276262	chr12	107318413	107659642	ENSG00000151136	protein_coding	BTBD11	ENSG00000151136	protein_coding
MMACHC	406.59	-0.234306	0.138614	-1.69034	0.0909622	0.276262	chr1	45500053	45513382	ENSG00000132763	protein_coding	MMACHC	ENSG00000132763	protein_coding
CAB39L	1275.51	-0.174618	0.103317	-1.69011	0.0910065	0.276341	chr13	49308650	49444126	ENSG00000102547	protein_coding	CAB39L	ENSG00000102547	protein_coding
INPP4B	1773.03	0.133723	0.0791268	1.68998	0.091032	0.276364	chr4	142023160	142847432	ENSG00000109452	protein_coding	INPP4B	ENSG00000109452	protein_coding
KIAA1109	5994.23	-0.163194	0.0965726	-1.68986	0.0910551	0.276379	chr4	122152333	122362758	ENSG00000138688	protein_coding	KIAA1109	ENSG00000138688	protein_coding
PKDCC	133.816	-0.341638	0.202192	-1.68967	0.0910907	0.276433	chr2	42048020	42058528	ENSG00000162878	protein_coding	PKDCC	ENSG00000162878	protein_coding
PEX26	3464.84	-0.0853928	0.0505442	-1.68947	0.0911296	0.276441	chr22	18077920	18131138	ENSG00000215193	protein_coding	PEX26	ENSG00000215193	protein_coding
TAF6	2774.37	0.119661	0.0708254	1.68952	0.0911191	0.276441	chr7	100107070	100119841	ENSG00000106290	protein_coding	TAF6	ENSG00000106290	protein_coding
LINC01119	463.804	-0.240414	0.142326	-1.68918	0.0911851	0.2765	chr2	46816697	46859007	ENSG00000239332	lincRNA	LINC01119	ENSG00000239332	lncRNA
RSBN1L	872.04	0.121515	0.071934	1.68926	0.0911702	0.2765	chr7	77696443	77783022	ENSG00000187257	protein_coding	RSBN1L	ENSG00000187257	protein_coding
SGCA	114.075	-0.286573	0.169784	-1.68787	0.0914357	0.27715	chr17	50164214	50175931	ENSG00000108823	protein_coding	SGCA	ENSG00000108823	protein_coding
LRRC8C	1054.09	0.22342	0.132402	1.68744	0.0915184	0.277346	chr1	89633072	89769903	ENSG00000171488	protein_coding	LRRC8C	ENSG00000171488	protein_coding
SMC1A	3725.37	-0.175437	0.103982	-1.68718	0.0915679	0.277441	chrX	53374149	53422728	ENSG00000072501	protein_coding	SMC1A	ENSG00000072501	protein_coding
TXNDC16	192.393	-0.228805	0.135667	-1.68652	0.0916961	0.277664	chr14	52430590	52552522	ENSG00000087301	protein_coding	TXNDC16	ENSG00000087301	protein_coding
WDSUB1	281.363	-0.186256	0.110451	-1.68633	0.0917332	0.277722	chr2	159235793	159286799	ENSG00000196151	protein_coding	WDSUB1	ENSG00000196151	protein_coding
LEPROT	7793.84	0.123499	0.0732436	1.68614	0.091769	0.277775	chr1	65420587	65436007	ENSG00000213625	protein_coding	LEPROT	ENSG00000213625	protein_coding
PEX19	4615.61	0.0967135	0.0573861	1.68531	0.0919282	0.278147	chr1	160276812	160286348	ENSG00000162735	protein_coding	PEX19	ENSG00000162735	protein_coding
SLC25A46	3361.16	0.126911	0.0753108	1.68516	0.0919568	0.278178	chr5	110738136	110765161	ENSG00000164209	protein_coding	SLC25A46	ENSG00000164209	protein_coding
HBEGF	552.635	-0.209529	0.124367	-1.68476	0.0920343	0.278248	chr5	140332843	140346631	ENSG00000113070	protein_coding	HBEGF	ENSG00000113070	protein_coding
UTP15	1150.61	0.139901	0.0830372	1.6848	0.0920264	0.278248	chr5	73565443	73583377	ENSG00000164338	protein_coding	UTP15	ENSG00000164338	protein_coding
CRK	10715.2	0.0846772	0.050277	1.68421	0.0921408	0.278477	chr17	1420689	1463162	ENSG00000167193	protein_coding	CRK	ENSG00000167193	protein_coding
ZNF430	456.57	-0.215915	0.128202	-1.68418	0.0921466	0.278477	chr19	21020620	21060050	ENSG00000118620	protein_coding	ZNF430	ENSG00000118620	protein_coding
PPP2R2D	1401.89	-0.0925632	0.0549646	-1.68405	0.0921717	0.278498	chr10	131900644	131959834	ENSG00000175470	protein_coding	PPP2R2D	ENSG00000175470	protein_coding
LRRC15	44391.7	-0.110536	0.0656514	-1.68368	0.0922432	0.278604	chr3	194355247	194369743	ENSG00000172061	protein_coding	LRRC15	ENSG00000172061	protein_coding
PDHB	4143.75	0.110067	0.0653726	1.68369	0.0922419	0.278604	chr3	58427630	58433857	ENSG00000168291	protein_coding	PDHB	ENSG00000168291	protein_coding
TUBGCP6	897.515	-0.140731	0.0836132	-1.68312	0.0923517	0.278822	chr22	50217689	50244992	ENSG00000128159	protein_coding	TUBGCP6	ENSG00000128159	protein_coding
CCDC102A	261.769	-0.184922	0.109897	-1.68268	0.0924375	0.278866	chr16	57512178	57536599	ENSG00000135736	protein_coding	CCDC102A	ENSG00000135736	protein_coding
ZFAND2A	735.758	-0.170597	0.10137	-1.68291	0.0923924	0.278866	chr7	1152071	1160759	ENSG00000178381	protein_coding	ZFAND2A	ENSG00000178381	protein_coding
SLFN5	14064.4	0.115407	0.0685947	1.68245	0.0924812	0.278938	chr17	35243036	35273655	ENSG00000166750	protein_coding	SLFN5	ENSG00000166750	protein_coding
DIAPH2	1686.29	-0.12138	0.07215	-1.68233	0.092504	0.278952	chrX	96684663	97604997	ENSG00000147202	protein_coding	DIAPH2	ENSG00000147202	protein_coding
SLC25A5	6806.5	0.16524	0.0982317	1.68214	0.092541	0.278953	chrX	119468400	119471319	ENSG00000005022	protein_coding	SLC25A5	ENSG00000005022	protein_coding
UBAP1	4221.71	0.0988557	0.0587658	1.6822	0.0925303	0.278953	chr9	34179005	34252523	ENSG00000165006	protein_coding	UBAP1	ENSG00000165006	protein_coding
AP001258.4	234.33	0.22083	0.131359	1.68112	0.0927391	0.27933	chr11	59130133	59143015	ENSG00000245571	lincRNA	FAM111A-DT	ENSG00000245571	lncRNA
PLAC9	674.304	-0.201524	0.11987	-1.68119	0.0927259	0.27933	chr10	80131682	80145359	ENSG00000189129	protein_coding	PLAC9	ENSG00000189129	protein_coding
SBF2	3692.87	0.106335	0.0632485	1.68122	0.0927196	0.27933	chr11	9778667	10294207	ENSG00000133812	protein_coding	SBF2	ENSG00000133812	protein_coding
SLC44A3	174.683	0.198725	0.118259	1.68042	0.0928747	0.279684	chr1	94820342	94895246	ENSG00000143036	protein_coding	SLC44A3	ENSG00000143036	protein_coding
CRISPLD2	1900.4	0.277955	0.165476	1.67973	0.093009	0.280009	chr16	84819984	84920768	ENSG00000103196	protein_coding	CRISPLD2	ENSG00000103196	protein_coding
NSUN3	431.546	0.147182	0.0876248	1.67968	0.0930192	0.280009	chr3	94062916	94128545	ENSG00000178694	protein_coding	NSUN3	ENSG00000178694	protein_coding
PTGER3	294.594	0.340359	0.202675	1.67933	0.0930876	0.280104	chr1	70852353	71047808	ENSG00000050628	protein_coding	PTGER3	ENSG00000050628	protein_coding
UBE4B	5274.18	0.0789538	0.0470149	1.67934	0.0930865	0.280104	chr1	10032832	10181239	ENSG00000130939	protein_coding	UBE4B	ENSG00000130939	protein_coding
EFEMP2	8958.14	-0.209488	0.124772	-1.67896	0.0931596	0.280211	chr11	65866441	65873592	ENSG00000172638	protein_coding	EFEMP2	ENSG00000172638	protein_coding
ELMOD3	331.52	-0.171536	0.102164	-1.67903	0.0931458	0.280211	chr2	85354394	85391752	ENSG00000115459	protein_coding	ELMOD3	ENSG00000115459	protein_coding
SYT15	236.066	-0.619949	0.369303	-1.6787	0.0932107	0.28031	chr10	46578217	46594173	ENSG00000204176	protein_coding	SYT15	ENSG00000204176	protein_coding
CEP19	182.832	-0.210657	0.125532	-1.67812	0.0933237	0.280518	chr3	196706277	196712293	ENSG00000174007	protein_coding	CEP19	ENSG00000174007	protein_coding
DDOST	10585	-0.183316	0.109238	-1.67812	0.0933229	0.280518	chr1	20651767	20661544	ENSG00000244038	protein_coding	DDOST	ENSG00000244038	protein_coding
DHX58	112.41	0.302639	0.18035	1.67806	0.093335	0.280518	chr17	42101404	42112733	ENSG00000108771	protein_coding	DHX58	ENSG00000108771	protein_coding
EWSR1	7716.69	-0.0957234	0.0570477	-1.67795	0.0933561	0.280526	chr22	29268009	29300525	ENSG00000182944	protein_coding	EWSR1	ENSG00000182944	protein_coding
NIPA2	5092.24	0.147791	0.0880909	1.67771	0.0934041	0.28056	chr15	22838641	22868384	ENSG00000140157	protein_coding	NIPA2	ENSG00000140157	protein_coding
RIN1	859.101	-0.145753	0.0868716	-1.67779	0.0933874	0.28056	chr11	66330242	66336840	ENSG00000174791	protein_coding	RIN1	ENSG00000174791	protein_coding
GCLC	1389.23	0.121732	0.0725734	1.67736	0.093472	0.280709	chr6	53497341	53616970	ENSG00000001084	protein_coding	GCLC	ENSG00000001084	protein_coding
GLTSCR1	451.094	-0.290295	0.173141	-1.67664	0.0936138	0.281025	chr19	47608196	47703277	ENSG00000063169	protein_coding	BICRA	ENSG00000063169	protein_coding
ZNF382	203.071	-0.266223	0.158826	-1.6762	0.0936999	0.281173	chr19	36604817	36634113	ENSG00000161298	protein_coding	ZNF382	ENSG00000161298	protein_coding
SLC39A10	3000.81	0.125715	0.0750057	1.67607	0.093725	0.281193	chr2	195575977	195737702	ENSG00000196950	protein_coding	SLC39A10	ENSG00000196950	protein_coding
MRPL17	3159.27	0.145477	0.0868113	1.67578	0.093781	0.281251	chr11	6680782	6683401	ENSG00000158042	protein_coding	MRPL17	ENSG00000158042	protein_coding
AS3MT	115.979	-2.03962	1.21749	-1.67527	0.0938813	0.281442	chr10	102869516	102901899	ENSG00000214435	protein_coding	AS3MT	ENSG00000214435	protein_coding
ITGB5	29008.2	-0.136827	0.0816836	-1.67508	0.0939182	0.281442	chr3	124761948	124901418	ENSG00000082781	protein_coding	ITGB5	ENSG00000082781	protein_coding
ST3GAL4	1428.77	-0.153287	0.0915058	-1.67516	0.0939021	0.281442	chr11	126355640	126440344	ENSG00000110080	protein_coding	ST3GAL4	ENSG00000110080	protein_coding
KIAA0922	939.13	0.155753	0.0930039	1.67469	0.0939949	0.281519	chr4	153466346	153636711	ENSG00000121210	protein_coding	TMEM131L	ENSG00000121210	protein_coding
NARFL	525.805	-0.126822	0.0757237	-1.6748	0.0939734	0.281519	chr16	729753	741329	ENSG00000103245	protein_coding	CIAO3	ENSG00000103245	protein_coding
PRRC2C	6851.32	-0.671267	0.400861	-1.67456	0.0940204	0.281519	chr1	171485551	171593511	ENSG00000117523	protein_coding	PRRC2C	ENSG00000117523	protein_coding
SRRM2	17802.9	-0.405428	0.242096	-1.67466	0.0940019	0.281519	chr16	2752329	2772538	ENSG00000167978	protein_coding	SRRM2	ENSG00000167978	protein_coding
KIAA2026	1478.65	-0.17556	0.104878	-1.67394	0.0941424	0.281673	chr9	5881596	6007901	ENSG00000183354	protein_coding	KIAA2026	ENSG00000183354	protein_coding
TFDP2	1212.33	-0.12981	0.077544	-1.67401	0.0941282	0.281673	chr3	141944428	142149544	ENSG00000114126	protein_coding	TFDP2	ENSG00000114126	protein_coding
FAT1	49629.4	-0.178971	0.106979	-1.67296	0.0943353	0.28214	chr4	186587783	186726722	ENSG00000083857	protein_coding	FAT1	ENSG00000083857	protein_coding
GPR4	40.2961	0.397355	0.237566	1.67261	0.0944042	0.28223	chr19	45589764	45602208	ENSG00000177464	protein_coding	GPR4	ENSG00000177464	protein_coding
SLC26A11	463.698	-0.139183	0.0832134	-1.67261	0.0944045	0.28223	chr17	80219699	80253500	ENSG00000181045	protein_coding	SLC26A11	ENSG00000181045	protein_coding
ATXN7L3B	3485.71	-0.0838911	0.0501625	-1.67239	0.0944482	0.282257	chr12	74537827	74545430	ENSG00000253719	protein_coding	ATXN7L3B	ENSG00000253719	protein_coding
ARMC7	430.498	0.155168	0.0927911	1.67223	0.0944785	0.282273	chr17	75109952	75130265	ENSG00000125449	protein_coding	ARMC7	ENSG00000125449	protein_coding
OIP5-AS1	4647.1	0.154272	0.0922587	1.67217	0.0944904	0.282273	chr15	41283990	41309737	ENSG00000247556	processed_transcript	OIP5-AS1	ENSG00000247556	lncRNA
KIAA1644	390.988	-0.185099	0.110728	-1.67165	0.0945927	0.282413	chr22	44243667	44312851	ENSG00000138944	protein_coding	SHISAL1	ENSG00000138944	protein_coding
MRPS22	2066.46	0.105069	0.0628649	1.67135	0.0946516	0.282534	chr3	139005806	139357223	ENSG00000175110	protein_coding	MRPS22	ENSG00000175110	protein_coding
CNTRL	215.488	-0.409144	0.244829	-1.67114	0.0946932	0.282571	chr9	121074863	121177610	ENSG00000119397	protein_coding	CNTRL	ENSG00000119397	protein_coding
TCHP	867.63	-0.171791	0.102807	-1.67101	0.0947195	0.282571	chr12	109900264	109983841	ENSG00000139437	protein_coding	TCHP	ENSG00000139437	protein_coding
ERI2	555.862	0.147689	0.0883919	1.67085	0.0947518	0.282612	chr16	20780193	20900349	ENSG00000196678	protein_coding	ERI2	ENSG00000196678	protein_coding
DHRS1	957.267	0.153485	0.0918708	1.67066	0.0947886	0.282667	chr14	24290598	24299833	ENSG00000157379	protein_coding	DHRS1	ENSG00000157379	protein_coding
CERKL	960.415	0.226056	0.135378	1.66982	0.094956	0.283021	chr2	181536676	181680665	ENSG00000188452	protein_coding	CERKL	ENSG00000188452	protein_coding
KIF3A	976.69	-0.181388	0.10863	-1.66978	0.0949628	0.283021	chr5	132692628	132737638	ENSG00000131437	protein_coding	KIF3A	ENSG00000131437	protein_coding
AHCY	5504.58	-0.139651	0.0836624	-1.66922	0.0950728	0.283294	chr20	34280268	34311802	ENSG00000101444	protein_coding	AHCY	ENSG00000101444	protein_coding
MMP25-AS1	57.1597	-0.535373	0.320838	-1.66867	0.0951822	0.283565	chr16	3051096	3059370	ENSG00000261971	antisense	MMP25-AS1	ENSG00000261971	lncRNA
FSTL1	174489	0.120903	0.0724706	1.66831	0.0952541	0.283613	chr3	120392293	120451253	ENSG00000163430	protein_coding	FSTL1	ENSG00000163430	protein_coding
OSTF1	3693.81	0.13252	0.0794336	1.66831	0.0952532	0.283613	chr9	75088543	75147265	ENSG00000134996	protein_coding	OSTF1	ENSG00000134996	protein_coding
SMN1	2082.52	0.113237	0.0678684	1.66848	0.0952211	0.283613	chr5	70925030	70953942	ENSG00000172062	protein_coding	SMN1	ENSG00000172062	protein_coding
POC1B	1000.68	-0.151153	0.0906315	-1.66777	0.0953613	0.283822	chr12	89419718	89526024	ENSG00000139323	protein_coding	POC1B	ENSG00000139323	protein_coding
NECAB3	376.287	-0.152725	0.0916084	-1.66715	0.0954836	0.284033	chr20	33657087	33674463	ENSG00000125967	protein_coding	NECAB3	ENSG00000125967	protein_coding
ZC3H3	873.55	-0.107849	0.0646894	-1.66719	0.0954767	0.284033	chr8	143437655	143541453	ENSG00000014164	protein_coding	ZC3H3	ENSG00000014164	protein_coding
PSMB9	101.502	0.367109	0.220247	1.6668	0.0955537	0.284173	chr6	32844136	32859585	ENSG00000240065	protein_coding	PSMB9	ENSG00000240065	protein_coding
MAPRE1	12494.5	0.130933	0.0785623	1.66661	0.0955924	0.284233	chr20	32819893	32850405	ENSG00000101367	protein_coding	MAPRE1	ENSG00000101367	protein_coding
BRAF	866.109	0.12939	0.0776554	1.6662	0.095673	0.284363	chr7	140719327	140924764	ENSG00000157764	protein_coding	BRAF	ENSG00000157764	protein_coding
C3orf14	406.232	0.220399	0.132359	1.66515	0.0958827	0.28493	chr3	62318973	62336213	ENSG00000114405	protein_coding	C3orf14	ENSG00000114405	protein_coding
MIEF1	4325.98	0.128209	0.0770161	1.66471	0.0959711	0.285138	chr22	39499432	39518132	ENSG00000100335	protein_coding	MIEF1	ENSG00000100335	protein_coding
GDF11	1724.03	0.138785	0.0833794	1.6645	0.0960128	0.285206	chr12	55743280	55757278	ENSG00000135414	protein_coding	GDF11	ENSG00000135414	protein_coding
ABL1	6681.79	-0.12931	0.0776926	-1.66438	0.0960372	0.285223	chr9	130713946	130887675	ENSG00000097007	protein_coding	ABL1	ENSG00000097007	protein_coding
IDH1	6157.28	-0.111558	0.0670425	-1.66399	0.0961151	0.285249	chr2	208236227	208266074	ENSG00000138413	protein_coding	IDH1	ENSG00000138413	protein_coding
NNT	3831.03	-0.123516	0.0742304	-1.66396	0.0961204	0.285249	chr5	43602692	43707405	ENSG00000112992	protein_coding	NNT	ENSG00000112992	protein_coding
PITPNA	5367	-0.0828173	0.0497654	-1.66415	0.0960817	0.285249	chr17	1517718	1562816	ENSG00000174238	protein_coding	PITPNA	ENSG00000174238	protein_coding
SIRT1	1864.67	0.146448	0.0880077	1.66404	0.0961054	0.285249	chr10	67884669	67918390	ENSG00000096717	protein_coding	SIRT1	ENSG00000096717	protein_coding
TOP1MT	405.861	-0.165458	0.0994574	-1.66361	0.0961909	0.285389	chr8	143304384	143359979	ENSG00000184428	protein_coding	TOP1MT	ENSG00000184428	protein_coding
TP53I3	3321.32	0.158136	0.0950602	1.66354	0.0962048	0.285389	chr2	24077433	24085861	ENSG00000115129	protein_coding	TP53I3	ENSG00000115129	protein_coding
E2F4	1314.18	-0.110277	0.066298	-1.66336	0.0962411	0.285441	chr16	67192169	67198918	ENSG00000205250	protein_coding	E2F4	ENSG00000205250	protein_coding
VRK2	1440.41	-0.0980087	0.0589399	-1.66286	0.0963409	0.285587	chr2	57907651	58159920	ENSG00000028116	protein_coding	VRK2	ENSG00000028116	protein_coding
ZWINT	782.74	0.266056	0.160002	1.66283	0.096346	0.285587	chr10	56357228	56361275	ENSG00000122952	protein_coding	ZWINT	ENSG00000122952	protein_coding
RP11-418J17.1	238.86	0.242169	0.145754	1.66149	0.0966146	0.286272	chr1	119140396	119275973	ENSG00000231365	antisense	WARS2-AS1	ENSG00000231365	lncRNA
SSR2	13097.4	0.142742	0.0859648	1.66047	0.0968197	0.286657	chr1	156009048	156020959	ENSG00000163479	protein_coding	SSR2	ENSG00000163479	protein_coding
INPP5F	1362.92	0.126313	0.0760765	1.66034	0.0968461	0.28668	chr10	119726097	119829278	ENSG00000198825	protein_coding	INPP5F	ENSG00000198825	protein_coding
PRDM4	2362.91	-0.0898006	0.0540978	-1.65997	0.0969205	0.286845	chr12	107732866	107761272	ENSG00000110851	protein_coding	PRDM4	ENSG00000110851	protein_coding
NCR3LG1	440.476	0.265181	0.159815	1.6593	0.0970563	0.287141	chr11	17351726	17377341	ENSG00000188211	protein_coding	NCR3LG1	ENSG00000188211	protein_coding
FBLN1	4403.02	-0.435839	0.262695	-1.65911	0.0970941	0.287192	chr22	45502238	45601135	ENSG00000077942	protein_coding	FBLN1	ENSG00000077942	protein_coding
PTGS2	7814.52	0.16709	0.100722	1.65892	0.0971329	0.2872	chr1	186671791	186680427	ENSG00000073756	protein_coding	PTGS2	ENSG00000073756	protein_coding
WDFY3	5534.13	-0.100254	0.0604339	-1.65891	0.0971344	0.2872	chr4	84669610	84966391	ENSG00000163625	protein_coding	WDFY3	ENSG00000163625	protein_coding
IFT122	1056.7	0.100979	0.0608986	1.65815	0.0972862	0.287567	chr3	129440036	129520507	ENSG00000163913	protein_coding	IFT122	ENSG00000163913	protein_coding
TCP11L2	390.907	0.212051	0.127912	1.65779	0.0973607	0.287703	chr12	106301929	106347015	ENSG00000166046	protein_coding	TCP11L2	ENSG00000166046	protein_coding
STX5	2274.44	0.124232	0.0749479	1.65758	0.0974025	0.287771	chr11	62806897	62832088	ENSG00000162236	protein_coding	STX5	ENSG00000162236	protein_coding
PGAM5	1187.25	-0.142209	0.0858137	-1.65718	0.0974829	0.287953	chr12	132710819	132722734	ENSG00000247077	protein_coding	PGAM5	ENSG00000247077	protein_coding
SPTBN1	26388.6	-0.452712	0.273228	-1.6569	0.09754	0.288066	chr2	54456285	54671445	ENSG00000115306	protein_coding	SPTBN1	ENSG00000115306	protein_coding
CAPZA1	19505.2	0.117129	0.0707001	1.6567	0.0975808	0.288131	chr1	112619173	112671619	ENSG00000116489	protein_coding	CAPZA1	ENSG00000116489	protein_coding
KPNA1	7982.93	0.0921957	0.0556572	1.65649	0.0976221	0.288197	chr3	122421949	122514945	ENSG00000114030	protein_coding	KPNA1	ENSG00000114030	protein_coding
ERCC5	3304.59	-0.150064	0.0906486	-1.65545	0.097833	0.288728	chr13	102844844	102876001	ENSG00000134899	protein_coding	ERCC5	ENSG00000134899	protein_coding
RAB14	8613.09	0.118799	0.0717635	1.65542	0.0978396	0.288728	chr9	121178137	121223014	ENSG00000119396	protein_coding	RAB14	ENSG00000119396	protein_coding
PPP2R5D	3940.53	-0.110115	0.0665249	-1.65524	0.0978757	0.288778	chr6	42984499	43012342	ENSG00000112640	protein_coding	PPP2R5D	ENSG00000112640	protein_coding
PCDHGC3	8621.13	-0.123256	0.0744906	-1.65465	0.0979954	0.289028	chr5	141475947	141512979	ENSG00000240184	protein_coding	PCDHGC3	ENSG00000240184	protein_coding
PPP1R21	1153.5	0.104819	0.0633484	1.65464	0.0979981	0.289028	chr2	48440598	48515391	ENSG00000162869	protein_coding	PPP1R21	ENSG00000162869	protein_coding
GGH	1387.83	-0.129527	0.0783021	-1.65419	0.0980889	0.28924	chr8	63015079	63039171	ENSG00000137563	protein_coding	GGH	ENSG00000137563	protein_coding
IRAK2	128.898	-0.298329	0.18038	-1.6539	0.0981486	0.289361	chr3	10164865	10243743	ENSG00000134070	protein_coding	IRAK2	ENSG00000134070	protein_coding
NUBPL	609.343	0.163074	0.0986229	1.65351	0.0982265	0.289535	chr14	31489956	31861224	ENSG00000151413	protein_coding	NUBPL	ENSG00000151413	protein_coding
EIF4A1	43449.3	0.113582	0.0686989	1.65333	0.098264	0.289572	chr17	7572706	7579005	ENSG00000161960	protein_coding	EIF4A1	ENSG00000161960	protein_coding
GAS7	523.97	0.186563	0.112845	1.65326	0.0982772	0.289572	chr17	9910609	10198551	ENSG00000007237	protein_coding	GAS7	ENSG00000007237	protein_coding
CACNB3	866.957	0.14524	0.0878963	1.6524	0.0984534	0.289761	chr12	48813794	48828941	ENSG00000167535	protein_coding	CACNB3	ENSG00000167535	protein_coding
CDC14A	178.783	0.231207	0.139928	1.65233	0.0984672	0.289761	chr1	100345025	100520277	ENSG00000079335	protein_coding	CDC14A	ENSG00000079335	protein_coding
DCUN1D5	1893.97	0.118056	0.0714494	1.6523	0.0984737	0.289761	chr11	103062076	103092215	ENSG00000137692	protein_coding	DCUN1D5	ENSG00000137692	protein_coding
HAUS6	1849.38	0.118581	0.0717582	1.6525	0.0984325	0.289761	chr9	19053143	19103119	ENSG00000147874	protein_coding	HAUS6	ENSG00000147874	protein_coding
THUMPD1	2290.17	0.102825	0.0622184	1.65264	0.0984035	0.289761	chr16	20733664	20742084	ENSG00000066654	protein_coding	THUMPD1	ENSG00000066654	protein_coding
TOE1	344.881	0.166508	0.100749	1.6527	0.0983925	0.289761	chr1	45339670	45343975	ENSG00000132773	protein_coding	TOE1	ENSG00000132773	protein_coding
RAB11B	3427.95	0.097238	0.0588659	1.65186	0.0985639	0.289971	chr19	8389981	8404434	ENSG00000185236	protein_coding	RAB11B	ENSG00000185236	protein_coding
VPS13C	3735.36	-0.156894	0.0949883	-1.65171	0.0985927	0.29	chr15	61852389	62060473	ENSG00000129003	protein_coding	VPS13C	ENSG00000129003	protein_coding
NOMO1	11879	-0.356864	0.216106	-1.65134	0.0986694	0.290058	chr16	14833681	14896160	ENSG00000103512	protein_coding	NOMO1	ENSG00000103512	protein_coding
PTDSS2	1403.32	-0.17546	0.106252	-1.65135	0.0986672	0.290058	chr11	448268	491399	ENSG00000174915	protein_coding	PTDSS2	ENSG00000174915	protein_coding
SUPT4H1	3710.56	0.137212	0.0831189	1.65079	0.0987817	0.290333	chr17	58345175	58353093	ENSG00000213246	protein_coding	SUPT4H1	ENSG00000213246	protein_coding
ABHD15	969.043	-0.114029	0.0690961	-1.6503	0.0988815	0.290458	chr17	29560547	29567137	ENSG00000168792	protein_coding	ABHD15	ENSG00000168792	protein_coding
IREB2	3704.13	0.0938885	0.0568961	1.65018	0.0989071	0.290478	chr15	78437431	78501456	ENSG00000136381	protein_coding	IREB2	ENSG00000136381	protein_coding
DNAL1	964.06	0.168814	0.102323	1.64982	0.0989804	0.290638	chr14	73644875	73703732	ENSG00000119661	protein_coding	DNAL1	ENSG00000119661	protein_coding
COL6A1	98217.4	-0.24213	0.146774	-1.64967	0.0990098	0.290668	chr21	45981737	46005050	ENSG00000142156	protein_coding	COL6A1	ENSG00000142156	protein_coding
ACKR4	736.793	0.186809	0.113308	1.64869	0.0992118	0.290929	chr3	132597237	132618967	ENSG00000129048	protein_coding	ACKR4	ENSG00000129048	protein_coding
NLE1	572.548	0.170173	0.103217	1.64869	0.0992111	0.290929	chr17	35128753	35142315	ENSG00000073536	protein_coding	NLE1	ENSG00000073536	protein_coding
PIAS1	2267.09	0.0888353	0.053878	1.64882	0.0991838	0.290929	chr15	68054179	68198603	ENSG00000033800	protein_coding	PIAS1	ENSG00000033800	protein_coding
TNRC18	4644.69	-0.393992	0.238974	-1.64868	0.0992126	0.290929	chr7	5306790	5425414	ENSG00000182095	protein_coding	TNRC18	ENSG00000182095	protein_coding
GDPD5	467.502	-0.164045	0.0995105	-1.64852	0.0992463	0.29093	chr11	75434640	75525903	ENSG00000158555	protein_coding	GDPD5	ENSG00000158555	protein_coding
PCGF5	5294.23	0.164052	0.0995164	1.64849	0.0992512	0.29093	chr10	91163012	91284331	ENSG00000180628	protein_coding	PCGF5	ENSG00000180628	protein_coding
ARPC3	13616.4	0.09424	0.0572003	1.64754	0.0994467	0.29128	chr12	110434825	110450422	ENSG00000111229	protein_coding	ARPC3	ENSG00000111229	protein_coding
SNX3	14045.4	0.155013	0.0940773	1.64771	0.0994114	0.29128	chr6	108211222	108261260	ENSG00000112335	protein_coding	SNX3	ENSG00000112335	protein_coding
SLC25A1	4198.67	-0.14273	0.0866657	-1.64691	0.099577	0.291606	chr22	19175575	19178830	ENSG00000100075	protein_coding	SLC25A1	ENSG00000100075	protein_coding
CCDC138	80.7923	0.364246	0.221217	1.64655	0.0996497	0.291763	chr2	108786757	108885477	ENSG00000163006	protein_coding	CCDC138	ENSG00000163006	protein_coding
ANKRD28	2986.46	0.108729	0.0660528	1.6461	0.0997435	0.291869	chr3	15667236	15859771	ENSG00000206560	protein_coding	ANKRD28	ENSG00000206560	protein_coding
BPTF	3360.47	-0.571148	0.347029	-1.64582	0.0998004	0.291869	chr17	67825524	67984378	ENSG00000171634	protein_coding	BPTF	ENSG00000171634	protein_coding
DHX32	1736.6	-0.12661	0.0769326	-1.64573	0.0998194	0.291869	chr10	125836337	125896436	ENSG00000089876	protein_coding	DHX32	ENSG00000089876	protein_coding
PPFIBP2	230.466	0.266482	0.161917	1.6458	0.0998051	0.291869	chr11	7513298	7657127	ENSG00000166387	protein_coding	PPFIBP2	ENSG00000166387	protein_coding
SNRNP70	4177.34	-0.108563	0.0659543	-1.64603	0.0997585	0.291869	chr19	49085419	49108605	ENSG00000104852	protein_coding	SNRNP70	ENSG00000104852	protein_coding
SRRM3	49.128	-0.401832	0.244113	-1.64609	0.0997455	0.291869	chr7	76201900	76287288	ENSG00000177679	protein_coding	SRRM3	ENSG00000177679	protein_coding
ZBTB10	532.623	-0.163644	0.0994265	-1.64587	0.0997897	0.291869	chr8	80485619	80526265	ENSG00000205189	protein_coding	ZBTB10	ENSG00000205189	protein_coding
ADNP2	1209.33	0.109279	0.0664161	1.64537	0.0998929	0.291973	chr18	80109031	80147523	ENSG00000101544	protein_coding	ADNP2	ENSG00000101544	protein_coding
NTM	2670.64	-0.15911	0.0966993	-1.64541	0.0998844	0.291973	chr11	131370478	132336822	ENSG00000182667	protein_coding	NTM	ENSG00000182667	protein_coding
DIRAS1	1922.14	0.598367	0.363727	1.6451	0.0999492	0.292081	chr19	2714567	2721418	ENSG00000176490	protein_coding	DIRAS1	ENSG00000176490	protein_coding
WWC2	6037.66	-0.186229	0.113266	-1.64417	0.10014	0.292527	chr4	183099293	183320777	ENSG00000151718	protein_coding	WWC2	ENSG00000151718	protein_coding
COMMD3-BMI1	905.383	-0.156797	0.0953741	-1.64402	0.100173	0.292528	chr10	22316388	22329542	ENSG00000269897	protein_coding	COMMD3-BMI1	ENSG00000269897	protein_coding
SLC9A1	3456.66	-0.0955106	0.0581034	-1.6438	0.100217	0.292528	chr1	27098815	27166981	ENSG00000090020	protein_coding	SLC9A1	ENSG00000090020	protein_coding
USP36	1893.58	-0.132444	0.0805698	-1.64384	0.100209	0.292528	chr17	78787381	78841441	ENSG00000055483	protein_coding	USP36	ENSG00000055483	protein_coding
BTN2A2	442.546	-0.173241	0.105405	-1.64358	0.100264	0.292609	chr6	26383096	26394874	ENSG00000124508	protein_coding	BTN2A2	ENSG00000124508	protein_coding
FLVCR1-AS1	86.3369	0.325667	0.198158	1.64347	0.100286	0.292618	chr1	212852108	212858088	ENSG00000198468	lincRNA	FLVCR1-DT	ENSG00000198468	lncRNA
ZNF223	205.688	0.171369	0.104303	1.64299	0.100386	0.292798	chr19	44051367	44067991	ENSG00000178386	protein_coding	ZNF223	ENSG00000178386	protein_coding
GON4L	1721.54	-0.288994	0.175922	-1.64274	0.100436	0.292889	chr1	155749662	155859400	ENSG00000116580	protein_coding	GON4L	ENSG00000116580	protein_coding
AP1B1	5634.48	-0.114206	0.0695362	-1.64239	0.100509	0.293045	chr22	29327680	29423179	ENSG00000100280	protein_coding	AP1B1	ENSG00000100280	protein_coding
BDP1	1861.6	-0.43568	0.265306	-1.64218	0.100553	0.293075	chr5	71455615	71567820	ENSG00000145734	protein_coding	BDP1	ENSG00000145734	protein_coding
SMG6	2867.4	-0.095731	0.0582958	-1.64216	0.100557	0.293075	chr17	2059839	2303771	ENSG00000070366	protein_coding	SMG6	ENSG00000070366	protein_coding
HINT2	389.071	0.221366	0.134828	1.64184	0.100624	0.293212	chr9	35812960	35815354	ENSG00000137133	protein_coding	HINT2	ENSG00000137133	protein_coding
SLMAP	3212.39	-0.111618	0.0679923	-1.64162	0.100669	0.293288	chr3	57755450	57929168	ENSG00000163681	protein_coding	SLMAP	ENSG00000163681	protein_coding
ATXN1L	2748.62	0.095299	0.0580856	1.64067	0.100867	0.293374	chr16	71845991	71885268	ENSG00000224470	protein_coding	ATXN1L	ENSG00000224470	protein_coding
DNAJB7	105.405	0.327356	0.199491	1.64096	0.100806	0.293374	chr22	40859549	40862126	ENSG00000172404	protein_coding	DNAJB7	ENSG00000172404	protein_coding
FBRSL1	621.222	-0.124734	0.0760259	-1.64068	0.100863	0.293374	chr12	132489551	132585188	ENSG00000112787	protein_coding	FBRSL1	ENSG00000112787	protein_coding
HIVEP1	962.076	-0.325072	0.198106	-1.6409	0.100818	0.293374	chr6	12008762	12164999	ENSG00000095951	protein_coding	HIVEP1	ENSG00000095951	protein_coding
NPEPPS	7941.11	-0.0790275	0.0481527	-1.64118	0.100759	0.293374	chr17	47522942	47623276	ENSG00000141279	protein_coding	NPEPPS	ENSG00000141279	protein_coding
NPTN	11528.4	-0.0982796	0.0598952	-1.64086	0.100827	0.293374	chr15	73560014	73634134	ENSG00000156642	protein_coding	NPTN	ENSG00000156642	protein_coding
TFE3	6090.25	-0.0856467	0.0521881	-1.64112	0.100774	0.293374	chrX	49028726	49043486	ENSG00000068323	protein_coding	TFE3	ENSG00000068323	protein_coding
ZNF841	525.757	-0.272276	0.165956	-1.64065	0.100871	0.293374	chr19	52064466	52095765	ENSG00000197608	protein_coding	ZNF841	ENSG00000197608	protein_coding
APOL1	325.589	-0.62357	0.380202	-1.6401	0.100984	0.293424	chr22	36253010	36267530	ENSG00000100342	protein_coding	APOL1	ENSG00000100342	protein_coding
ASPHD2	118.796	-0.242873	0.148065	-1.64031	0.100941	0.293424	chr22	26429273	26445015	ENSG00000128203	protein_coding	ASPHD2	ENSG00000128203	protein_coding
BTF3	16715.5	0.106657	0.0650217	1.64033	0.100937	0.293424	chr5	73498408	73505635	ENSG00000145741	protein_coding	BTF3	ENSG00000145741	protein_coding
KDM5D	895.264	-0.0967665	0.0589977	-1.64017	0.100969	0.293424	chrY	19703865	19744939	ENSG00000012817	protein_coding	KDM5D	ENSG00000012817	protein_coding
STX17	751.492	-0.108102	0.0659052	-1.64026	0.100951	0.293424	chr9	99906633	99970341	ENSG00000136874	protein_coding	STX17	ENSG00000136874	protein_coding
RPS7	22620.5	0.118915	0.0725182	1.63979	0.101049	0.293558	chr2	3575205	3580919	ENSG00000171863	protein_coding	RPS7	ENSG00000171863	protein_coding
DDX17	9945.64	-0.095597	0.0583052	-1.6396	0.101089	0.293619	chr22	38483440	38507660	ENSG00000100201	protein_coding	DDX17	ENSG00000100201	protein_coding
AGFG2	444.327	0.162441	0.0990844	1.63942	0.101126	0.293662	chr7	100539211	100568219	ENSG00000106351	protein_coding	AGFG2	ENSG00000106351	protein_coding
APOM	53.9657	0.355928	0.217116	1.63934	0.101142	0.293662	chr6	31652416	31658210	ENSG00000204444	protein_coding	APOM	ENSG00000204444	protein_coding
BROX	4320.11	0.0997508	0.0608616	1.63898	0.101218	0.293714	chr1	222712553	222735196	ENSG00000162819	protein_coding	BROX	ENSG00000162819	protein_coding
FAM227B	129.751	0.226765	0.138345	1.63913	0.101187	0.293714	chr15	49326962	49620931	ENSG00000166262	protein_coding	FAM227B	ENSG00000166262	protein_coding
FOXO1	278.359	0.26709	0.162956	1.63903	0.101207	0.293714	chr13	40555667	40666597	ENSG00000150907	protein_coding	FOXO1	ENSG00000150907	protein_coding
ROCK2	5733.38	-0.287859	0.175649	-1.63883	0.101249	0.293729	chr2	11179761	11348330	ENSG00000134318	protein_coding	ROCK2	ENSG00000134318	protein_coding
NDUFA9	2409.73	0.160835	0.0981542	1.6386	0.101297	0.293776	chr12	4649095	4694317	ENSG00000139180	protein_coding	NDUFA9	ENSG00000139180	protein_coding
TPRA1	933.507	-0.150558	0.0918907	-1.63845	0.101328	0.29381	chr3	127573069	127598251	ENSG00000163870	protein_coding	TPRA1	ENSG00000163870	protein_coding
AC093110.3	36.6929	-0.640885	0.39129	-1.63788	0.101447	0.293885	chr2	54661011	54680045	ENSG00000238018	antisense	SPTBN1-AS2	ENSG00000238018	lncRNA
ITPRIPL2	10025.7	0.0984973	0.060134	1.63796	0.101429	0.293885	chr16	19113932	19121629	ENSG00000205730	protein_coding	ITPRIPL2	ENSG00000205730	protein_coding
UBE2R2	5956.99	0.0829336	0.050638	1.63777	0.101469	0.293885	chr9	33817567	33920404	ENSG00000107341	protein_coding	UBE2R2	ENSG00000107341	protein_coding
IFNAR1	4931.96	0.135717	0.0828857	1.6374	0.101547	0.294056	chr21	33324477	33359862	ENSG00000142166	protein_coding	IFNAR1	ENSG00000142166	protein_coding
SLC43A2	1280.09	0.14124	0.0862676	1.63723	0.101582	0.294101	chr17	1569267	1628886	ENSG00000167703	protein_coding	SLC43A2	ENSG00000167703	protein_coding
RPL13A	50102.2	0.105505	0.0644598	1.63675	0.101682	0.29428	chr19	49487554	49492308	ENSG00000142541	protein_coding	RPL13A	ENSG00000142541	protein_coding
RPS6KC1	2851.86	0.0936429	0.0572159	1.63666	0.101702	0.29428	chr1	213051233	213274773	ENSG00000136643	protein_coding	RPS6KC1	ENSG00000136643	protein_coding
MED6	1188.95	0.103498	0.0632536	1.63624	0.10179	0.2944	chr14	70581257	70600690	ENSG00000133997	protein_coding	MED6	ENSG00000133997	protein_coding
MRPS24	2126.23	0.139512	0.0852955	1.63564	0.101916	0.294678	chr7	43866558	43869893	ENSG00000062582	protein_coding	MRPS24	ENSG00000062582	protein_coding
METTL6	749.111	0.136404	0.0834019	1.6355	0.101944	0.294704	chr3	15381275	15440566	ENSG00000206562	protein_coding	METTL6	ENSG00000206562	protein_coding
PDCD5	3017.95	0.123928	0.0757823	1.63531	0.101983	0.294761	chr19	32581068	32587452	ENSG00000105185	protein_coding	PDCD5	ENSG00000105185	protein_coding
LRRFIP1	11459.1	-0.144451	0.0883527	-1.63494	0.102062	0.294935	chr2	237627576	237813682	ENSG00000124831	protein_coding	LRRFIP1	ENSG00000124831	protein_coding
CTBP1-AS2	685.533	-0.111339	0.0681161	-1.63455	0.102143	0.295055	chr4	1249300	1288291	ENSG00000196810	antisense	CTBP1-DT	ENSG00000196810	lncRNA
SIRT2	2254.57	-0.169986	0.103993	-1.63459	0.102136	0.295055	chr19	38878555	38899862	ENSG00000068903	protein_coding	SIRT2	ENSG00000068903	protein_coding
CFAP69	64.4269	0.343685	0.210356	1.63382	0.102296	0.295443	chr7	90245174	90311063	ENSG00000105792	protein_coding	CFAP69	ENSG00000105792	protein_coding
SLC38A5	3762.53	0.212421	0.130022	1.63373	0.102316	0.295444	chrX	48458537	48470256	ENSG00000017483	protein_coding	SLC38A5	ENSG00000017483	protein_coding
ARHGAP44	81.6557	-0.378093	0.231475	-1.63341	0.102383	0.295463	chr17	12789539	12991643	ENSG00000006740	protein_coding	ARHGAP44	ENSG00000006740	protein_coding
HSPG2	38128.6	-0.60319	0.369322	-1.63324	0.102419	0.295463	chr1	21822245	21937297	ENSG00000142798	protein_coding	HSPG2	ENSG00000142798	protein_coding
INO80C	365.366	0.196461	0.120289	1.63325	0.102417	0.295463	chr18	35452230	35497991	ENSG00000153391	protein_coding	INO80C	ENSG00000153391	protein_coding
POP4	2083.02	0.132201	0.0809389	1.63334	0.102397	0.295463	chr19	29604017	29617237	ENSG00000105171	protein_coding	POP4	ENSG00000105171	protein_coding
UBLCP1	2369.79	0.117561	0.0719675	1.63352	0.102359	0.295463	chr5	159263081	159286040	ENSG00000164332	protein_coding	UBLCP1	ENSG00000164332	protein_coding
RDX	8095.53	-0.0892806	0.0546707	-1.63306	0.102456	0.295514	chr11	110174880	110296722	ENSG00000137710	protein_coding	RDX	ENSG00000137710	protein_coding
RP4-758J18.13	181.608	-0.212822	0.130334	-1.6329	0.102491	0.295559	chr1	1409096	1410618	ENSG00000272455	lincRNA	MRPL20-DT	ENSG00000272455	lncRNA
ARHGEF17	4480.71	-0.134883	0.0826337	-1.6323	0.102616	0.295808	chr11	73308289	73369091	ENSG00000110237	protein_coding	ARHGEF17	ENSG00000110237	protein_coding
PPP1R18	10630	-0.0903315	0.0553439	-1.63218	0.102641	0.295811	chr6	30676389	30687895	ENSG00000146112	protein_coding	PPP1R18	ENSG00000146112	protein_coding
RSPRY1	3515.3	0.124242	0.0761233	1.63211	0.102656	0.295811	chr16	57186137	57240475	ENSG00000159579	protein_coding	RSPRY1	ENSG00000159579	protein_coding
DSN1	659.058	0.164438	0.100761	1.63197	0.102687	0.295845	chr20	36751791	36773818	ENSG00000149636	protein_coding	DSN1	ENSG00000149636	protein_coding
NR2F1	604.835	-0.155782	0.0954841	-1.6315	0.102786	0.296019	chr5	93583337	93594615	ENSG00000175745	protein_coding	NR2F1	ENSG00000175745	protein_coding
GRPEL2	877.568	0.159399	0.0977229	1.63113	0.102862	0.296128	chr5	149345430	149354583	ENSG00000164284	protein_coding	GRPEL2	ENSG00000164284	protein_coding
FBXL7	1760.83	0.125391	0.0768825	1.63095	0.102901	0.296129	chr5	15500196	15939795	ENSG00000183580	protein_coding	FBXL7	ENSG00000183580	protein_coding
ZBED4	1354.53	-0.123536	0.0757415	-1.63103	0.102885	0.296129	chr22	49853842	49890078	ENSG00000100426	protein_coding	ZBED4	ENSG00000100426	protein_coding
EAF1	2117.57	0.0871867	0.0534742	1.63045	0.103007	0.296378	chr3	15427355	15450635	ENSG00000144597	protein_coding	EAF1	ENSG00000144597	protein_coding
ECSIT	632.782	0.215515	0.132253	1.62957	0.103193	0.296802	chr19	11505916	11529174	ENSG00000130159	protein_coding	ECSIT	ENSG00000130159	protein_coding
DERL1	6579.6	0.14042	0.0862084	1.62885	0.103345	0.297071	chr8	123013164	123042423	ENSG00000136986	protein_coding	DERL1	ENSG00000136986	protein_coding
LPP-AS2	277.772	0.161011	0.0988411	1.62899	0.103315	0.297071	chr3	188151206	188154057	ENSG00000270959	antisense	LPP-AS2	ENSG00000270959	lncRNA
TRIB3	736	0.263696	0.16189	1.62886	0.103343	0.297071	chr20	362835	397559	ENSG00000101255	protein_coding	TRIB3	ENSG00000101255	protein_coding
DARS-AS1	87.7535	0.328202	0.201539	1.62848	0.103423	0.297129	chr2	135985176	136022593	ENSG00000231890	antisense	DARS1-AS1	ENSG00000231890	lncRNA
EIF4E2	7205.32	0.109299	0.0671138	1.62857	0.103404	0.297129	chr2	232550052	232583644	ENSG00000135930	protein_coding	EIF4E2	ENSG00000135930	protein_coding
ZSCAN29	677.926	-0.230709	0.141665	-1.62855	0.103409	0.297129	chr15	43358172	43371025	ENSG00000140265	protein_coding	ZSCAN29	ENSG00000140265	protein_coding
ATAD2B	292.972	-0.255409	0.156856	-1.6283	0.103461	0.297182	chr2	23748664	23927114	ENSG00000119778	protein_coding	ATAD2B	ENSG00000119778	protein_coding
TMEM185B	1918.88	0.127513	0.0783243	1.62802	0.103521	0.297291	chr2	120221278	120223408	ENSG00000226479	protein_coding	TMEM185B	ENSG00000226479	protein_coding
TMLHE	800.157	-0.176707	0.108547	-1.62794	0.103538	0.297291	chrX	155490115	155669944	ENSG00000185973	protein_coding	TMLHE	ENSG00000185973	protein_coding
CLEC16A	1427.89	-0.119036	0.0731262	-1.62782	0.103563	0.297305	chr16	10944488	11182189	ENSG00000038532	protein_coding	CLEC16A	ENSG00000038532	protein_coding
DUSP12	670.189	0.155409	0.0954801	1.62766	0.103598	0.297351	chr1	161749758	161757238	ENSG00000081721	protein_coding	DUSP12	ENSG00000081721	protein_coding
MRPL18	3023.46	0.132275	0.0813101	1.62679	0.103781	0.297709	chr6	159789812	159798436	ENSG00000112110	protein_coding	MRPL18	ENSG00000112110	protein_coding
FRMD5	267.521	0.235943	0.145071	1.6264	0.103865	0.297733	chr15	43870761	44195252	ENSG00000171877	protein_coding	FRMD5	ENSG00000171877	protein_coding
PPP2R3B	188.945	-0.211473	0.130023	-1.62643	0.103859	0.297733	chrX	333963	386955	ENSG00000167393	protein_coding	PPP2R3B	ENSG00000167393	protein_coding
TBC1D8B	2577.87	0.112523	0.0691799	1.62652	0.103839	0.297733	chrX	106802680	106876145	ENSG00000133138	protein_coding	TBC1D8B	ENSG00000133138	protein_coding
ABHD12	3418.18	-0.127519	0.0784295	-1.62591	0.10397	0.297859	chr20	25294743	25390983	ENSG00000100997	protein_coding	ABHD12	ENSG00000100997	protein_coding
CENPQ	301.493	0.244617	0.15054	1.62493	0.104177	0.298326	chr6	49463378	49493107	ENSG00000031691	protein_coding	CENPQ	ENSG00000031691	protein_coding
PDIA6	21292.7	-0.0732327	0.0450718	-1.6248	0.104205	0.298326	chr2	10783391	10837977	ENSG00000143870	protein_coding	PDIA6	ENSG00000143870	protein_coding
PLAG1	794.167	0.169759	0.104468	1.62499	0.104166	0.298326	chr8	56160904	56211324	ENSG00000181690	protein_coding	PLAG1	ENSG00000181690	protein_coding
SYF2	2132.48	0.0919389	0.0565856	1.62478	0.10421	0.298326	chr1	25222679	25232502	ENSG00000117614	protein_coding	SYF2	ENSG00000117614	protein_coding
TFPI	1956.09	0.164039	0.10098	1.62448	0.104273	0.29845	chr2	187464230	187565760	ENSG00000003436	protein_coding	TFPI	ENSG00000003436	protein_coding
DPH5	889.995	0.127557	0.078538	1.62414	0.104346	0.298518	chr1	100989623	101026088	ENSG00000117543	protein_coding	DPH5	ENSG00000117543	protein_coding
GPANK1	569.43	0.160708	0.0989521	1.6241	0.104355	0.298518	chr6	31661229	31666283	ENSG00000204438	protein_coding	GPANK1	ENSG00000204438	protein_coding
TMEM56-RWDD3	23.8274	-0.541344	0.333304	-1.62417	0.104339	0.298518	chr1	95117923	95247225	ENSG00000271092	protein_coding	TLCD4-RWDD3	ENSG00000271092	protein_coding
ADGRE5	5694.04	-0.163303	0.100567	-1.62382	0.104414	0.298584	chr19	14380501	14408725	ENSG00000123146	protein_coding	ADGRE5	ENSG00000123146	protein_coding
CENPT	1784.6	-0.130068	0.0801259	-1.62329	0.104527	0.298841	chr16	67828157	67847811	ENSG00000102901	protein_coding	CENPT	ENSG00000102901	protein_coding
WDR46	2732.92	0.0919968	0.0566851	1.62294	0.104601	0.298998	chr6	33279108	33289527	ENSG00000227057	protein_coding	WDR46	ENSG00000227057	protein_coding
LLGL1	1746.09	-0.102559	0.0632133	-1.62243	0.104711	0.299099	chr17	18225587	18244875	ENSG00000131899	protein_coding	LLGL1	ENSG00000131899	protein_coding
RP5-1172A22.1	91.899	0.364151	0.224427	1.62258	0.104679	0.299099	chr22	27221349	27224727	ENSG00000233521	lincRNA	LINC01638	ENSG00000233521	lncRNA
ZNF22	718.011	0.118113	0.0727914	1.62262	0.104671	0.299099	chr10	45000475	45005326	ENSG00000165512	protein_coding	ZNF22	ENSG00000165512	protein_coding
ZNF684	114.762	0.268779	0.165666	1.62241	0.104715	0.299099	chr1	40531561	40548169	ENSG00000117010	protein_coding	ZNF684	ENSG00000117010	protein_coding
DEPDC5	376.018	-0.159419	0.0982867	-1.62198	0.104807	0.299298	chr22	31753951	31907034	ENSG00000100150	protein_coding	DEPDC5	ENSG00000100150	protein_coding
TXNRD2	873.954	-0.120496	0.0742929	-1.62191	0.104824	0.299298	chr22	19875517	19941992	ENSG00000184470	protein_coding	TXNRD2	ENSG00000184470	protein_coding
GLRB	483.14	-0.142388	0.0878043	-1.62166	0.104877	0.299381	chr4	157076057	157172090	ENSG00000109738	protein_coding	GLRB	ENSG00000109738	protein_coding
ZNF786	167.486	-0.201596	0.12432	-1.62159	0.104892	0.299381	chr7	149069643	149090782	ENSG00000197362	protein_coding	ZNF786	ENSG00000197362	protein_coding
TMEM9	1756.21	-0.145469	0.0897179	-1.62141	0.10493	0.299434	chr1	201134772	201171574	ENSG00000116857	protein_coding	TMEM9	ENSG00000116857	protein_coding
KIAA1143	2409.94	0.13012	0.0802723	1.62098	0.105022	0.299529	chr3	44737661	44761662	ENSG00000163807	protein_coding	KIAA1143	ENSG00000163807	protein_coding
SYNCRIP	15655.1	0.077497	0.0478056	1.62109	0.104999	0.299529	chr6	85607785	85643792	ENSG00000135316	protein_coding	SYNCRIP	ENSG00000135316	protein_coding
HIST1H2AE	25.245	0.523223	0.322985	1.61996	0.105241	0.299987	chr6	26216975	26217483	ENSG00000277075	protein_coding	H2AC8	ENSG00000277075	protein_coding
FAM3A	1651.11	-0.125675	0.0775986	-1.61955	0.105328	0.300068	chrX	154506159	154516242	ENSG00000071889	protein_coding	FAM3A	ENSG00000071889	protein_coding
R3HCC1L	502.245	-0.157548	0.0972819	-1.6195	0.10534	0.300068	chr10	98134624	98244897	ENSG00000166024	protein_coding	R3HCC1L	ENSG00000166024	protein_coding
TCEB2	4502.4	0.147539	0.0911472	1.61869	0.105514	0.300414	chr16	2771414	2777297	ENSG00000103363	protein_coding	ELOB	ENSG00000103363	protein_coding
ALDH7A1	4791.73	0.154481	0.0954662	1.61817	0.105625	0.300521	chr5	126541841	126595418	ENSG00000164904	protein_coding	ALDH7A1	ENSG00000164904	protein_coding
WDR7	2207.09	0.117729	0.0727515	1.61824	0.105611	0.300521	chr18	56651343	57036606	ENSG00000091157	protein_coding	WDR7	ENSG00000091157	protein_coding
KRTCAP2	2502.47	0.178843	0.110553	1.61772	0.105724	0.300579	chr1	155169408	155173475	ENSG00000163463	protein_coding	KRTCAP2	ENSG00000163463	protein_coding
PRDM15	236.349	-0.310322	0.191817	-1.6178	0.105705	0.300579	chr21	41798225	41879482	ENSG00000141956	protein_coding	PRDM15	ENSG00000141956	protein_coding
RCAN1	10339.5	0.136697	0.084518	1.61737	0.105799	0.300736	chr21	34513142	34615142	ENSG00000159200	protein_coding	RCAN1	ENSG00000159200	protein_coding
ITPR2	2219.18	-0.15108	0.0934513	-1.61667	0.10595	0.30111	chr12	26336515	26833198	ENSG00000123104	protein_coding	ITPR2	ENSG00000123104	protein_coding
ASTE1	264.166	0.177755	0.109961	1.61652	0.105982	0.301144	chr3	131013875	131027649	ENSG00000034533	protein_coding	ASTE1	ENSG00000034533	protein_coding
ALG1	2081.09	0.140744	0.0871005	1.61588	0.10612	0.301314	chr16	5033960	5087379	ENSG00000033011	protein_coding	ALG1	ENSG00000033011	protein_coding
ASB7	1071.64	0.108217	0.0669694	1.61592	0.106111	0.301314	chr15	100602534	100651705	ENSG00000183475	protein_coding	ASB7	ENSG00000183475	protein_coding
CAMLG	1909.49	0.140226	0.086806	1.61539	0.106226	0.301501	chr5	134738501	134752160	ENSG00000164615	protein_coding	CAMLG	ENSG00000164615	protein_coding
PTGR2	265.363	0.168006	0.104035	1.6149	0.106333	0.301749	chr14	73851844	73886827	ENSG00000140043	protein_coding	PTGR2	ENSG00000140043	protein_coding
FLT1	369.679	-0.213399	0.132178	-1.61448	0.106423	0.301894	chr13	28300344	28495128	ENSG00000102755	protein_coding	FLT1	ENSG00000102755	protein_coding
PHF3	2276.9	-0.379288	0.234926	-1.6145	0.106419	0.301894	chr6	63635820	63779336	ENSG00000118482	protein_coding	PHF3	ENSG00000118482	protein_coding
BBX	4751.78	-0.14341	0.0888422	-1.61422	0.10648	0.302001	chr3	107522936	107811324	ENSG00000114439	protein_coding	BBX	ENSG00000114439	protein_coding
AGTR1	240.415	0.25935	0.160732	1.61355	0.106624	0.302225	chr3	148697784	148743008	ENSG00000144891	protein_coding	AGTR1	ENSG00000144891	protein_coding
NDNF	859.108	0.148484	0.0920272	1.61348	0.10664	0.302225	chr4	121035613	121073021	ENSG00000173376	protein_coding	NDNF	ENSG00000173376	protein_coding
NOP56	3781.83	-0.113892	0.0705873	-1.61349	0.106638	0.302225	chr20	2652145	2658393	ENSG00000101361	protein_coding	NOP56	ENSG00000101361	protein_coding
TRIM23	1563.79	0.0982142	0.0608742	1.6134	0.106658	0.302225	chr5	65589680	65625975	ENSG00000113595	protein_coding	TRIM23	ENSG00000113595	protein_coding
FXN	406.603	-0.178621	0.110729	-1.61314	0.106715	0.302329	chr9	69035259	69100178	ENSG00000165060	protein_coding	FXN	ENSG00000165060	protein_coding
MX1	63.2744	-0.461326	0.286059	-1.61269	0.106811	0.302546	chr21	41420304	41459214	ENSG00000157601	protein_coding	MX1	ENSG00000157601	protein_coding
CBL	3988.45	0.0904703	0.0561186	1.61213	0.106934	0.302839	chr11	119206276	119308149	ENSG00000110395	protein_coding	CBL	ENSG00000110395	protein_coding
ATXN7L1	476.033	0.177515	0.110207	1.61073	0.107238	0.303529	chr7	105605067	105876604	ENSG00000146776	protein_coding	ATXN7L1	ENSG00000146776	protein_coding
SLF2	1709.09	-0.144066	0.089437	-1.61081	0.107221	0.303529	chr10	100912569	100965136	ENSG00000119906	protein_coding	SLF2	ENSG00000119906	protein_coding
ALG10	147.48	0.262529	0.163009	1.61052	0.107284	0.303549	chr12	34022281	34029694	ENSG00000139133	protein_coding	ALG10	ENSG00000139133	protein_coding
RSU1	16988.9	0.10215	0.0634253	1.61055	0.107278	0.303549	chr10	16590611	16817528	ENSG00000148484	protein_coding	RSU1	ENSG00000148484	protein_coding
PXDN	25341.3	-0.266722	0.165639	-1.61025	0.107343	0.303602	chr2	1631887	1744852	ENSG00000130508	protein_coding	PXDN	ENSG00000130508	protein_coding
TNKS2	5660.88	0.0857445	0.0532591	1.60995	0.107408	0.303676	chr10	91798312	91865276	ENSG00000107854	protein_coding	TNKS2	ENSG00000107854	protein_coding
DLGAP1-AS2	53.8337	-0.321568	0.199901	-1.60864	0.107695	0.304229	chr18	3603000	3608336	ENSG00000262001	antisense	DLGAP1-AS2	ENSG00000262001	lncRNA
LINC01481	30.6954	-0.461312	0.286851	-1.60819	0.107793	0.304229	chr12	69904033	70243360	ENSG00000257815	antisense	PRANCR	ENSG00000257815	lncRNA
NUCB1	6626.68	-0.523454	0.325432	-1.60849	0.107728	0.304229	chr19	48900050	48923372	ENSG00000104805	protein_coding	NUCB1	ENSG00000104805	protein_coding
SNAPC5	505.06	0.16149	0.100411	1.60829	0.107772	0.304229	chr15	66490135	66497813	ENSG00000174446	protein_coding	SNAPC5	ENSG00000174446	protein_coding
SPAG4	78.9785	0.280154	0.174213	1.60811	0.107811	0.304229	chr20	35615892	35621049	ENSG00000061656	protein_coding	SPAG4	ENSG00000061656	protein_coding
TCEAL1	774.118	0.148013	0.0920444	1.60806	0.107823	0.304229	chrX	103628704	103630953	ENSG00000172465	protein_coding	TCEAL1	ENSG00000172465	protein_coding
WAC	5670.04	-0.114019	0.070882	-1.60858	0.107709	0.304229	chr10	28532493	28623112	ENSG00000095787	protein_coding	WAC	ENSG00000095787	protein_coding
KAT2A	779.456	-0.125546	0.0781363	-1.60676	0.108107	0.304974	chr17	42113108	42121358	ENSG00000108773	protein_coding	KAT2A	ENSG00000108773	protein_coding
ZDHHC4	1762.53	0.143652	0.0894177	1.60653	0.108158	0.305012	chr7	6577434	6589374	ENSG00000136247	protein_coding	ZDHHC4	ENSG00000136247	protein_coding
B3GALT2	183.729	0.478191	0.297744	1.60605	0.108264	0.305151	chr1	193179045	193186654	ENSG00000162630	protein_coding	B3GALT2	ENSG00000162630	protein_coding
NDOR1	241.071	-0.167741	0.104445	-1.60602	0.108269	0.305151	chr9	137205670	137217009	ENSG00000188566	protein_coding	NDOR1	ENSG00000188566	protein_coding
CTNS	893.318	0.164104	0.10222	1.60539	0.108407	0.305334	chr17	3636468	3661542	ENSG00000040531	protein_coding	CTNS	ENSG00000040531	protein_coding
UEVLD	2022.11	0.0979613	0.0610191	1.60542	0.108401	0.305334	chr11	18529609	18588747	ENSG00000151116	protein_coding	UEVLD	ENSG00000151116	protein_coding
LSM6	452.808	0.161031	0.100349	1.60471	0.108557	0.305568	chr4	146175685	146200000	ENSG00000164167	protein_coding	LSM6	ENSG00000164167	protein_coding
MYO19	1155.51	0.177174	0.110405	1.60477	0.108545	0.305568	chr17	36495633	36543435	ENSG00000278259	protein_coding	MYO19	ENSG00000278259	protein_coding
FEM1C	2472.11	0.117527	0.0732541	1.60438	0.10863	0.305719	chr5	115520908	115544894	ENSG00000145780	protein_coding	FEM1C	ENSG00000145780	protein_coding
INTS7	1100.63	0.136825	0.0852919	1.60419	0.108671	0.305726	chr1	211940399	212035542	ENSG00000143493	protein_coding	INTS7	ENSG00000143493	protein_coding
UBE2K	5763.17	0.0951129	0.0592904	1.60419	0.108673	0.305726	chr4	39698044	39782792	ENSG00000078140	protein_coding	UBE2K	ENSG00000078140	protein_coding
ARF3	12500.7	0.119136	0.0742933	1.60359	0.108804	0.30578	chr12	48935723	48957551	ENSG00000134287	protein_coding	ARF3	ENSG00000134287	protein_coding
GTF2IRD2	191.573	0.389646	0.242962	1.60373	0.108773	0.30578	chr7	74796144	74851551	ENSG00000196275	protein_coding	GTF2IRD2	ENSG00000196275	protein_coding
PLCD3	2739.66	-0.0828649	0.0516757	-1.60356	0.108812	0.30578	chr17	45108967	45133354	ENSG00000161714	protein_coding	PLCD3	ENSG00000161714	protein_coding
PPP5C	2875.78	0.0935482	0.0583341	1.60366	0.108789	0.30578	chr19	46346994	46392981	ENSG00000011485	protein_coding	PPP5C	ENSG00000011485	protein_coding
THAP10	149.352	0.248894	0.155232	1.60337	0.108852	0.305838	chr15	70881342	70892785	ENSG00000129028	protein_coding	THAP10	ENSG00000129028	protein_coding
SAMD15	66.9698	-0.527077	0.328875	-1.60267	0.109008	0.306218	chr14	77376689	77391497	ENSG00000100583	protein_coding	SAMD15	ENSG00000100583	protein_coding
DDX49	1651.48	0.103077	0.0643389	1.60209	0.109136	0.306289	chr19	18919675	18928633	ENSG00000105671	protein_coding	DDX49	ENSG00000105671	protein_coding
PFAS	1079.09	0.185624	0.11585	1.60227	0.109096	0.306289	chr17	8247618	8270491	ENSG00000178921	protein_coding	PFAS	ENSG00000178921	protein_coding
PNPO	1894.45	0.167678	0.104648	1.6023	0.109089	0.306289	chr17	47941506	47948288	ENSG00000108439	protein_coding	PNPO	ENSG00000108439	protein_coding
TRIM39	619.764	-0.103387	0.0645213	-1.60237	0.109074	0.306289	chr6	30326479	30343729	ENSG00000204599	protein_coding	TRIM39	ENSG00000204599	protein_coding
ZNF577	154.533	0.255467	0.15948	1.60187	0.109183	0.306318	chr19	51855802	51890950	ENSG00000161551	protein_coding	ZNF577	ENSG00000161551	protein_coding
YTHDF1	2424.18	-0.104177	0.0650558	-1.60134	0.109301	0.306536	chr20	63195429	63216234	ENSG00000149658	protein_coding	YTHDF1	ENSG00000149658	protein_coding
PPP1R13L	922.014	0.17909	0.111845	1.60124	0.109325	0.306546	chr19	45379634	45406349	ENSG00000104881	protein_coding	PPP1R13L	ENSG00000104881	protein_coding
ASH1L	5354.51	-0.182743	0.114173	-1.60057	0.109472	0.30659	chr1	155335268	155562807	ENSG00000116539	protein_coding	ASH1L	ENSG00000116539	protein_coding
ATP1A1	19808.3	-0.0679266	0.04244	-1.60053	0.109481	0.30659	chr1	116372668	116410261	ENSG00000163399	protein_coding	ATP1A1	ENSG00000163399	protein_coding
HNRNPA0	5101.39	0.112219	0.0700972	1.60091	0.109397	0.30659	chr5	137745651	137754376	ENSG00000177733	protein_coding	HNRNPA0	ENSG00000177733	protein_coding
PHYKPL	664.053	0.121864	0.0761321	1.60069	0.109446	0.30659	chr5	178208497	178232791	ENSG00000175309	protein_coding	PHYKPL	ENSG00000175309	protein_coding
PLD2	960.718	0.128406	0.0802171	1.60073	0.109437	0.30659	chr17	4807096	4823434	ENSG00000129219	protein_coding	PLD2	ENSG00000129219	protein_coding
CCNJ	261.905	-0.232792	0.145458	-1.60041	0.109508	0.306609	chr10	96043394	96060870	ENSG00000107443	protein_coding	CCNJ	ENSG00000107443	protein_coding
TNIK	685.972	-0.148311	0.0926884	-1.60011	0.109575	0.306742	chr3	171061339	171460408	ENSG00000154310	protein_coding	TNIK	ENSG00000154310	protein_coding
CENPE	453.444	-0.720994	0.450802	-1.59936	0.109741	0.307039	chr4	103105806	103198409	ENSG00000138778	protein_coding	CENPE	ENSG00000138778	protein_coding
SRP14	9848.07	0.0984507	0.0615533	1.59944	0.109723	0.307039	chr15	40035739	40039188	ENSG00000140319	protein_coding	SRP14	ENSG00000140319	protein_coding
WBP5	5651.62	0.0972277	0.060786	1.59951	0.109708	0.307039	chrX	103356445	103358469	ENSG00000185222	protein_coding	TCEAL9	ENSG00000185222	protein_coding
DPCD	980.427	0.131189	0.0820368	1.59915	0.109788	0.307057	chr10	101570560	101609668	ENSG00000166171	protein_coding	DPCD	ENSG00000166171	protein_coding
TRAK1	7019.6	-0.0739421	0.0462379	-1.59917	0.109784	0.307057	chr3	42013802	42225889	ENSG00000182606	protein_coding	TRAK1	ENSG00000182606	protein_coding
FAM98A	9002.22	0.10939	0.0684245	1.5987	0.109888	0.307224	chr2	33583658	33599382	ENSG00000119812	protein_coding	FAM98A	ENSG00000119812	protein_coding
HNRNPH1	7021.04	-0.122467	0.076602	-1.59875	0.109876	0.307224	chr5	179614178	179634784	ENSG00000169045	protein_coding	HNRNPH1	ENSG00000169045	protein_coding
LRRC45	235.757	-0.234919	0.146955	-1.59858	0.109914	0.307242	chr17	82023302	82031151	ENSG00000169683	protein_coding	LRRC45	ENSG00000169683	protein_coding
C1orf198	7385.11	0.2375	0.148598	1.59828	0.109982	0.307375	chr1	230837119	230869589	ENSG00000119280	protein_coding	C1orf198	ENSG00000119280	protein_coding
KRT81	60.9989	-0.400989	0.250909	-1.59814	0.110011	0.3074	chr12	52285913	52291534	ENSG00000205426	protein_coding	KRT81	ENSG00000205426	protein_coding
PHF1	1696.71	0.104387	0.0653342	1.59774	0.1101	0.307593	chr6	33410399	33416453	ENSG00000112511	protein_coding	PHF1	ENSG00000112511	protein_coding
INIP	1737.82	0.136816	0.0856715	1.59699	0.110268	0.308007	chr9	112683926	112718236	ENSG00000148153	protein_coding	INIP	ENSG00000148153	protein_coding
CSPP1	507.982	-0.165614	0.103735	-1.59651	0.110375	0.308191	chr8	67062426	67196263	ENSG00000104218	protein_coding	CSPP1	ENSG00000104218	protein_coding
USP46-AS1	50.9367	-0.377673	0.236594	-1.59629	0.110423	0.308271	chr4	52659406	52661668	ENSG00000248866	lincRNA	USP46-DT	ENSG00000248866	lncRNA
VAMP3	13040.9	0.112963	0.0707925	1.59569	0.110557	0.308532	chr1	7771269	7781432	ENSG00000049245	protein_coding	VAMP3	ENSG00000049245	protein_coding
GPX1	8376.68	0.123191	0.0772141	1.59545	0.110611	0.308571	chr3	49357176	49358600	ENSG00000233276	protein_coding	GPX1	ENSG00000233276	protein_coding
ATXN7L2	93.4814	0.238981	0.149816	1.59517	0.110675	0.308636	chr1	109483479	109492804	ENSG00000162650	protein_coding	ATXN7L2	ENSG00000162650	protein_coding
CDK15	738.736	0.156635	0.0981913	1.5952	0.110668	0.308636	chr2	201790461	201895550	ENSG00000138395	protein_coding	CDK15	ENSG00000138395	protein_coding
GPI	15590	-0.110777	0.0694505	-1.59506	0.110699	0.308648	chr19	34359480	34402156	ENSG00000105220	protein_coding	GPI	ENSG00000105220	protein_coding
ZNF117	101.862	-0.388806	0.243929	-1.59393	0.110952	0.309296	chr7	64971776	65006684	ENSG00000152926	protein_coding	ZNF117	ENSG00000152926	protein_coding
FAM127C	1727.31	0.154872	0.0971779	1.5937	0.111004	0.309327	chrX	135020504	135022529	ENSG00000212747	protein_coding	RTL8B	ENSG00000212747	protein_coding
MICAL1	2311.56	-0.105546	0.0662272	-1.5937	0.111003	0.309327	chr6	109444062	109465968	ENSG00000135596	protein_coding	MICAL1	ENSG00000135596	protein_coding
MPV17L2	686.903	0.156086	0.0979698	1.59321	0.111113	0.309376	chr19	18193182	18196948	ENSG00000254858	protein_coding	MPV17L2	ENSG00000254858	protein_coding
PMS2	739.397	-0.147615	0.0926463	-1.59332	0.111089	0.309376	chr7	5973239	6009125	ENSG00000122512	protein_coding	PMS2	ENSG00000122512	protein_coding
PSMD7	5285.26	0.102889	0.0645694	1.59346	0.111056	0.309376	chr16	74296775	74306288	ENSG00000103035	protein_coding	PSMD7	ENSG00000103035	protein_coding
CSNK1A1	18947.5	0.0629014	0.039493	1.59272	0.111223	0.309517	chr5	149492197	149551552	ENSG00000113712	protein_coding	CSNK1A1	ENSG00000113712	protein_coding
SYNE3	950.4	-0.214483	0.134655	-1.59283	0.111199	0.309517	chr14	95407266	95475836	ENSG00000176438	protein_coding	SYNE3	ENSG00000176438	protein_coding
FAM220A	1052.34	0.132873	0.08344	1.59243	0.111287	0.309519	chr7	6329409	6348981	ENSG00000178397	protein_coding	FAM220A	ENSG00000178397	protein_coding
ZNF559-ZNF177	22.0749	-1.10989	0.696935	-1.59253	0.111266	0.309519	chr19	9324174	9382617	ENSG00000270011	protein_coding	ZNF559-ZNF177	ENSG00000270011	protein_coding
AC016747.3	596.766	0.130426	0.0819156	1.5922	0.11134	0.309587	chr2	61141592	61144969	ENSG00000212978	processed_transcript	C2orf74-DT	ENSG00000212978	lncRNA
BSDC1	3390.91	-0.105306	0.0661425	-1.59211	0.11136	0.309587	chr1	32365103	32394731	ENSG00000160058	protein_coding	BSDC1	ENSG00000160058	protein_coding
DHTKD1	927.838	0.111965	0.0703287	1.59202	0.111381	0.309588	chr10	12068972	12123225	ENSG00000181192	protein_coding	DHTKD1	ENSG00000181192	protein_coding
EPHX2	112.461	-0.480384	0.30178	-1.59183	0.111423	0.309593	chr8	27490779	27545564	ENSG00000120915	protein_coding	EPHX2	ENSG00000120915	protein_coding
RP11-390E23.6	80.6418	0.367517	0.230869	1.59188	0.111411	0.309593	chr7	123749068	123751166	ENSG00000272686	antisense	WASL-DT	ENSG00000272686	lncRNA
SLC44A1	9285.37	0.136452	0.0857466	1.59134	0.111534	0.309846	chr9	105244622	105439171	ENSG00000070214	protein_coding	SLC44A1	ENSG00000070214	protein_coding
RCAN3	2795.01	0.128766	0.0809395	1.59089	0.111634	0.310011	chr1	24502351	24541040	ENSG00000117602	protein_coding	RCAN3	ENSG00000117602	protein_coding
RBSN	2010.13	-0.141041	0.0886797	-1.59046	0.111731	0.31019	chr3	15070073	15099163	ENSG00000131381	protein_coding	RBSN	ENSG00000131381	protein_coding
ZMYM3	2045.95	0.117328	0.0738011	1.58978	0.111884	0.310535	chrX	71239624	71255146	ENSG00000147130	protein_coding	ZMYM3	ENSG00000147130	protein_coding
ZDBF2	1072.54	-0.157759	0.0992463	-1.58957	0.111933	0.310616	chr2	206274663	206314428	ENSG00000204186	protein_coding	ZDBF2	ENSG00000204186	protein_coding
DDX3Y	5435.32	0.0806075	0.0507325	1.58887	0.112089	0.310824	chrY	12904108	12920478	ENSG00000067048	protein_coding	DDX3Y	ENSG00000067048	protein_coding
NANS	3508.07	0.114595	0.0721159	1.58903	0.112053	0.310824	chr9	98056739	98083075	ENSG00000095380	protein_coding	NANS	ENSG00000095380	protein_coding
PRR5	235.771	-0.166683	0.104902	-1.58894	0.112075	0.310824	chr22	44668547	44737681	ENSG00000186654	protein_coding	PRR5	ENSG00000186654	protein_coding
RNF26	2507.96	0.137117	0.0862945	1.58894	0.112074	0.310824	chr11	119334527	119337313	ENSG00000173456	protein_coding	RNF26	ENSG00000173456	protein_coding
HACD4	1044.2	0.157342	0.0991159	1.58745	0.112411	0.311603	chr9	20999515	21031636	ENSG00000188921	protein_coding	HACD4	ENSG00000188921	protein_coding
GOLT1B	4042.21	0.151567	0.0954927	1.58721	0.112465	0.311698	chr12	21501781	21518408	ENSG00000111711	protein_coding	GOLT1B	ENSG00000111711	protein_coding
ARL4A	549.957	0.167689	0.105738	1.58588	0.112766	0.312417	chr7	12686856	12690934	ENSG00000122644	protein_coding	ARL4A	ENSG00000122644	protein_coding
PIGO	930.532	0.130899	0.0825504	1.58569	0.11281	0.312484	chr9	35088688	35096601	ENSG00000165282	protein_coding	PIGO	ENSG00000165282	protein_coding
PTBP2	424.7	0.200138	0.126255	1.58518	0.112924	0.312744	chr1	96721665	96823738	ENSG00000117569	protein_coding	PTBP2	ENSG00000117569	protein_coding
PDGFC	6972.44	0.105965	0.066852	1.58507	0.112951	0.312746	chr4	156760454	156971394	ENSG00000145431	protein_coding	PDGFC	ENSG00000145431	protein_coding
ZNF500	304.508	-0.197835	0.124817	-1.585	0.112966	0.312746	chr16	4748239	4767624	ENSG00000103199	protein_coding	ZNF500	ENSG00000103199	protein_coding
MKI67	1397.54	-1.1056	0.698026	-1.58389	0.113219	0.313275	chr10	128096659	128126385	ENSG00000148773	protein_coding	MKI67	ENSG00000148773	protein_coding
CCDC18	200.012	-0.386272	0.243919	-1.58361	0.113283	0.313342	chr1	93179919	93278730	ENSG00000122483	protein_coding	CCDC18	ENSG00000122483	protein_coding
PDZD8	4600.87	-0.121091	0.0764654	-1.5836	0.113284	0.313342	chr10	117277274	117375467	ENSG00000165650	protein_coding	PDZD8	ENSG00000165650	protein_coding
BPHL	412.106	0.218737	0.138175	1.58305	0.113411	0.313631	chr6	3118374	3153578	ENSG00000137274	protein_coding	BPHL	ENSG00000137274	protein_coding
SLC25A29	112.74	-0.232084	0.146613	-1.58297	0.113429	0.313631	chr14	100291111	100306547	ENSG00000197119	protein_coding	SLC25A29	ENSG00000197119	protein_coding
BBS4	916.907	0.110523	0.0698316	1.58271	0.113488	0.313737	chr15	72686179	72738476	ENSG00000140463	protein_coding	BBS4	ENSG00000140463	protein_coding
METTL3	870.52	-0.151069	0.0954594	-1.58255	0.113525	0.313779	chr14	21498133	21511375	ENSG00000165819	protein_coding	METTL3	ENSG00000165819	protein_coding
RP11-115C21.2	128.008	0.211011	0.133351	1.58237	0.113565	0.313779	chr8	6403551	6407142	ENSG00000246089	antisense	MCPH1-DT	ENSG00000246089	lncRNA
WNT5A-AS1	164.115	0.287898	0.181939	1.58239	0.11356	0.313779	chr3	55487699	55488308	ENSG00000244586	antisense	WNT5A-AS1	ENSG00000244586	lncRNA
SNHG3	579.197	-0.199192	0.125925	-1.58184	0.113687	0.31406	chr1	28505980	28510892	ENSG00000242125	sense_intronic	SNHG3	ENSG00000242125	lncRNA
SGSM3	1204.4	-0.119215	0.0753771	-1.58158	0.113746	0.314165	chr22	40370591	40410289	ENSG00000100359	protein_coding	SGSM3	ENSG00000100359	protein_coding
MRAS	7289.97	-0.0919386	0.0581509	-1.58103	0.11387	0.314396	chr3	138347648	138405534	ENSG00000158186	protein_coding	MRAS	ENSG00000158186	protein_coding
MLPH	1501.76	-0.173513	0.109761	-1.58083	0.113916	0.314466	chr2	237485428	237555318	ENSG00000115648	protein_coding	MLPH	ENSG00000115648	protein_coding
RNF10	8887.79	-0.0867188	0.0548643	-1.5806	0.113969	0.314472	chr12	120533480	120577594	ENSG00000022840	protein_coding	RNF10	ENSG00000022840	protein_coding
TMCO1	7407.25	0.117402	0.074279	1.58055	0.11398	0.314472	chr1	165724293	165827755	ENSG00000143183	protein_coding	TMCO1	ENSG00000143183	protein_coding
MPDZ	3003.8	-0.174632	0.110502	-1.58036	0.114025	0.31454	chr9	13105704	13279590	ENSG00000107186	protein_coding	MPDZ	ENSG00000107186	protein_coding
RUBCN	1573.47	-0.127787	0.080896	-1.57965	0.114188	0.314932	chr3	197671393	197749727	ENSG00000145016	protein_coding	RUBCN	ENSG00000145016	protein_coding
DEXI	1110.4	-0.178857	0.113242	-1.57942	0.114239	0.314958	chr16	10928891	10942460	ENSG00000182108	protein_coding	DEXI	ENSG00000182108	protein_coding
MRC2	14861.3	-0.533833	0.337989	-1.57944	0.114236	0.314958	chr17	62627401	62693597	ENSG00000011028	protein_coding	MRC2	ENSG00000011028	protein_coding
WDR90	91.5546	-0.342146	0.216639	-1.57934	0.114259	0.314958	chr16	649311	667833	ENSG00000161996	protein_coding	WDR90	ENSG00000161996	protein_coding
C10orf88	725.962	0.117274	0.0742704	1.57902	0.114332	0.31505	chr10	122930903	122954403	ENSG00000119965	protein_coding	C10orf88	ENSG00000119965	protein_coding
LAMB2	11427.2	-0.435073	0.275535	-1.57901	0.114334	0.31505	chr3	49121114	49133118	ENSG00000172037	protein_coding	LAMB2	ENSG00000172037	protein_coding
ZNF566	355.486	0.177794	0.112623	1.57867	0.114411	0.315151	chr19	36445119	36489902	ENSG00000186017	protein_coding	ZNF566	ENSG00000186017	protein_coding
ACP1	3373.69	0.105713	0.0669789	1.5783	0.114498	0.315332	chr2	264140	278283	ENSG00000143727	protein_coding	ACP1	ENSG00000143727	protein_coding
TMEM126A	1054	0.141434	0.0896431	1.57775	0.114624	0.315606	chr11	85647967	85656547	ENSG00000171202	protein_coding	TMEM126A	ENSG00000171202	protein_coding
MARCKSL1	1593.25	-0.181718	0.11523	-1.577	0.114796	0.315984	chr1	32333832	32336379	ENSG00000175130	protein_coding	MARCKSL1	ENSG00000175130	protein_coding
PTGES3	12614.9	0.144744	0.0917968	1.57679	0.114845	0.316053	chr12	56663341	56688408	ENSG00000110958	protein_coding	PTGES3	ENSG00000110958	protein_coding
TUFM	6684.13	0.134101	0.0850514	1.57671	0.114863	0.316053	chr16	28842411	28846408	ENSG00000178952	protein_coding	TUFM	ENSG00000178952	protein_coding
ZMPSTE24	8942.7	0.133856	0.0849256	1.57616	0.114989	0.316343	chr1	40258107	40294184	ENSG00000084073	protein_coding	ZMPSTE24	ENSG00000084073	protein_coding
ASPSCR1	572.315	0.162757	0.103282	1.57586	0.115059	0.316479	chr17	81976807	82017406	ENSG00000169696	protein_coding	ASPSCR1	ENSG00000169696	protein_coding
SELK	1575.7	0.102407	0.0649995	1.5755	0.115142	0.31665	chr3	53884410	53891988	ENSG00000113811	protein_coding	SELENOK	ENSG00000113811	protein_coding
DGAT1	417.003	-0.228863	0.145276	-1.57537	0.115171	0.316674	chr8	144314584	144326910	ENSG00000185000	protein_coding	DGAT1	ENSG00000185000	protein_coding
ID2	7731.46	0.140366	0.0891561	1.57438	0.115399	0.317242	chr2	8678845	8684453	ENSG00000115738	protein_coding	ID2	ENSG00000115738	protein_coding
PSMF1	5908.99	0.119614	0.0759817	1.57425	0.11543	0.317259	chr20	1113263	1189415	ENSG00000125818	protein_coding	PSMF1	ENSG00000125818	protein_coding
SDHB	3288.83	0.12406	0.0788093	1.57418	0.115446	0.317259	chr1	17018722	17054170	ENSG00000117118	protein_coding	SDHB	ENSG00000117118	protein_coding
TWF2	2921.48	0.130196	0.0827237	1.57387	0.115518	0.317399	chr3	52228610	52239260	ENSG00000247596	protein_coding	TWF2	ENSG00000247596	protein_coding
NUFIP2	8524.24	0.0899083	0.0571321	1.57369	0.115559	0.317455	chr17	29255836	29294118	ENSG00000108256	protein_coding	NUFIP2	ENSG00000108256	protein_coding
FBXO31	1625.85	-0.127044	0.080739	-1.57351	0.1156	0.31751	chr16	87326987	87392142	ENSG00000103264	protein_coding	FBXO31	ENSG00000103264	protein_coding
CRNDE	241.228	0.194835	0.123882	1.57275	0.115777	0.317941	chr16	54918863	54929189	ENSG00000245694	lincRNA	CRNDE	ENSG00000245694	lncRNA
RPL35	14246.1	0.113691	0.0722925	1.57265	0.115801	0.317949	chr9	124857880	124861981	ENSG00000136942	protein_coding	RPL35	ENSG00000136942	protein_coding
ADSL	3016.8	0.134301	0.0854176	1.57229	0.115883	0.318087	chr22	40346500	40369367	ENSG00000239900	protein_coding	ADSL	ENSG00000239900	protein_coding
ENOX1	231.387	0.178764	0.113699	1.57225	0.115893	0.318087	chr13	43213518	43786908	ENSG00000120658	protein_coding	ENOX1	ENSG00000120658	protein_coding
SIX5	357.367	0.267305	0.170035	1.57206	0.115938	0.318153	chr19	45764785	45769226	ENSG00000177045	protein_coding	SIX5	ENSG00000177045	protein_coding
CYBA	2660.37	0.132949	0.0845905	1.57168	0.116026	0.318338	chr16	88643283	88651152	ENSG00000051523	protein_coding	CYBA	ENSG00000051523	protein_coding
TRIP11	2963.41	-0.268764	0.171017	-1.57157	0.116051	0.31835	chr14	91965991	92040896	ENSG00000100815	protein_coding	TRIP11	ENSG00000100815	protein_coding
TIMP2	72306.9	-0.267495	0.170229	-1.57138	0.116093	0.318409	chr17	78852977	78925387	ENSG00000035862	protein_coding	TIMP2	ENSG00000035862	protein_coding
ATP5G3	6605.31	-0.152904	0.0973306	-1.57097	0.116189	0.318531	chr2	175176258	175184607	ENSG00000154518	protein_coding	ATP5MC3	ENSG00000154518	protein_coding
SEMA6D	47.9494	-0.410988	0.261637	-1.57083	0.116221	0.318531	chr15	47184101	47774223	ENSG00000137872	protein_coding	SEMA6D	ENSG00000137872	protein_coding
LYRM2	2142.92	0.129906	0.0827256	1.57033	0.116339	0.318796	chr6	89568144	89638753	ENSG00000083099	protein_coding	LYRM2	ENSG00000083099	protein_coding
RNF144B	282.065	0.243474	0.155069	1.5701	0.116391	0.318884	chr6	18387350	18468874	ENSG00000137393	protein_coding	RNF144B	ENSG00000137393	protein_coding
PAK1	2894.44	-0.149	0.0949124	-1.56987	0.116445	0.318917	chr11	77321707	77474635	ENSG00000149269	protein_coding	PAK1	ENSG00000149269	protein_coding
SRPRB	6582.45	0.120195	0.0765603	1.56994	0.11643	0.318917	chr3	133784033	133825772	ENSG00000144867	protein_coding	SRPRB	ENSG00000144867	protein_coding
BCL2L13	5832.97	0.107778	0.0686901	1.56905	0.116637	0.319151	chr22	17628855	17730855	ENSG00000099968	protein_coding	BCL2L13	ENSG00000099968	protein_coding
CEND1	97.1075	-0.284967	0.181608	-1.56913	0.116618	0.319151	chr11	787104	790123	ENSG00000184524	protein_coding	CEND1	ENSG00000184524	protein_coding
CEP170	13604.5	-0.1974	0.125816	-1.56896	0.116656	0.319151	chr1	243124428	243255348	ENSG00000143702	protein_coding	CEP170	ENSG00000143702	protein_coding
DOLPP1	792.57	0.143208	0.0912839	1.56882	0.116689	0.319151	chr9	129081100	129090438	ENSG00000167130	protein_coding	DOLPP1	ENSG00000167130	protein_coding
KRT14	15860.6	-0.207576	0.132299	-1.56899	0.11665	0.319151	chr17	41582279	41586921	ENSG00000186847	protein_coding	KRT14	ENSG00000186847	protein_coding
MITF	71.1622	0.503005	0.320633	1.56879	0.116698	0.319151	chr3	69739435	69968337	ENSG00000187098	protein_coding	MITF	ENSG00000187098	protein_coding
MRRF	1135.27	0.130811	0.083399	1.5685	0.116765	0.31928	chr9	122264603	122331343	ENSG00000148187	protein_coding	MRRF	ENSG00000148187	protein_coding
HRAS	1942.88	-0.176233	0.112377	-1.56823	0.116827	0.31939	chr11	532242	537287	ENSG00000174775	protein_coding	HRAS	ENSG00000174775	protein_coding
CHMP3	8817.39	0.0744145	0.0474576	1.56802	0.116876	0.319398	chr2	86503431	86563479	ENSG00000115561	protein_coding	CHMP3	ENSG00000115561	protein_coding
RP11-517P14.2	105.039	0.238542	0.152138	1.56793	0.116898	0.319398	chr10	43420738	43422100	ENSG00000230555	lincRNA	LINC02916	ENSG00000230555	lncRNA
VPS25	2352.6	0.117887	0.0751852	1.56795	0.116892	0.319398	chr17	42773436	42779599	ENSG00000131475	protein_coding	VPS25	ENSG00000131475	protein_coding
C8orf76	716.192	-0.145715	0.0929478	-1.5677	0.11695	0.319435	chr8	123219957	123241398	ENSG00000189376	protein_coding	C8orf76	ENSG00000189376	protein_coding
FAM210A	844.439	0.112859	0.0719934	1.56763	0.116968	0.319435	chr18	13663347	13726663	ENSG00000177150	protein_coding	FAM210A	ENSG00000177150	protein_coding
LCMT1-AS1	30.4005	0.574714	0.366692	1.5673	0.117045	0.319589	chr16	25085592	25111555	ENSG00000260448	lincRNA	LCMT1-AS1	ENSG00000260448	lncRNA
C11orf80	207.819	0.210402	0.134279	1.5669	0.117137	0.319783	chr11	66744451	66843328	ENSG00000173715	protein_coding	C11orf80	ENSG00000173715	protein_coding
JMJD1C	2330.06	-0.276677	0.176598	-1.56671	0.117184	0.319795	chr10	63167221	63521850	ENSG00000171988	protein_coding	JMJD1C	ENSG00000171988	protein_coding
METTL25	229.612	0.207748	0.1326	1.56673	0.117178	0.319795	chr12	82358497	82479236	ENSG00000127720	protein_coding	METTL25	ENSG00000127720	protein_coding
TMED3	6213.85	-0.121047	0.0772688	-1.56657	0.117214	0.319822	chr15	79311062	79427432	ENSG00000166557	protein_coding	TMED3	ENSG00000166557	protein_coding
SERF2	18284.3	0.132924	0.0848995	1.56566	0.117428	0.320347	chr15	43777087	43802589	ENSG00000140264	protein_coding	SERF2	ENSG00000140264	protein_coding
FIGNL1	403.625	0.212618	0.135812	1.56553	0.117458	0.320372	chr7	50444128	50542535	ENSG00000132436	protein_coding	FIGNL1	ENSG00000132436	protein_coding
HOOK2	304.141	0.163897	0.104709	1.56527	0.117521	0.320372	chr19	12763003	12872740	ENSG00000095066	protein_coding	HOOK2	ENSG00000095066	protein_coding
RP11-98I9.4	54.4578	0.349199	0.223078	1.56537	0.117497	0.320372	chr6	99424922	99431373	ENSG00000228506	antisense	PNISR-AS1	ENSG00000228506	lncRNA
CCDC61	130.545	0.245333	0.156754	1.56509	0.117563	0.32043	chr19	45995461	46021318	ENSG00000104983	protein_coding	CCDC61	ENSG00000104983	protein_coding
PPP1R16A	386.974	-0.183281	0.117143	-1.56459	0.117679	0.32069	chr8	144477969	144502121	ENSG00000160972	protein_coding	PPP1R16A	ENSG00000160972	protein_coding
MDK	421.849	-0.264426	0.169025	-1.56442	0.117718	0.32074	chr11	46380756	46383837	ENSG00000110492	protein_coding	MDK	ENSG00000110492	protein_coding
DYNLT1	4064.08	0.109389	0.0699366	1.56411	0.117791	0.320881	chr6	158636474	158644739	ENSG00000146425	protein_coding	DYNLT1	ENSG00000146425	protein_coding
DNAJB4	13905	0.136017	0.0869737	1.56389	0.117843	0.320966	chr1	77979175	78017964	ENSG00000162616	protein_coding	DNAJB4	ENSG00000162616	protein_coding
TMEM60	750.995	0.160894	0.102906	1.56351	0.117933	0.321153	chr7	77793728	77798580	ENSG00000135211	protein_coding	TMEM60	ENSG00000135211	protein_coding
CTD-2336O2.1	376.256	-0.137596	0.0880274	-1.56311	0.118027	0.321255	chr8	1761990	1764502	ENSG00000253982	antisense	CLN8-AS1	ENSG00000253982	lncRNA
HIF1AN	5008.66	0.079985	0.0511714	1.56308	0.118034	0.321255	chr10	100529072	100559998	ENSG00000166135	protein_coding	HIF1AN	ENSG00000166135	protein_coding
MPHOSPH6	831.35	0.146252	0.093565	1.56311	0.118027	0.321255	chr16	82147798	82170226	ENSG00000135698	protein_coding	MPHOSPH6	ENSG00000135698	protein_coding
ABCC10	1322.45	-0.112298	0.0718694	-1.56253	0.118163	0.321494	chr6	43427366	43450430	ENSG00000124574	protein_coding	ABCC10	ENSG00000124574	protein_coding
UBAC1	1459.28	-0.0993175	0.0635781	-1.56213	0.118257	0.321691	chr9	135932969	135961380	ENSG00000130560	protein_coding	UBAC1	ENSG00000130560	protein_coding
NPIPB3	180.494	-0.472736	0.302652	-1.56198	0.118292	0.32173	chr16	21402237	21448567	ENSG00000169246	protein_coding	NPIPB3	ENSG00000169246	protein_coding
MAML1	1773.21	-0.0972721	0.0622827	-1.56178	0.118339	0.3218	chr5	179732850	179796511	ENSG00000161021	protein_coding	MAML1	ENSG00000161021	protein_coding
ELAC2	4131.31	-0.113642	0.0727815	-1.56141	0.118427	0.321982	chr17	12992391	13018187	ENSG00000006744	protein_coding	ELAC2	ENSG00000006744	protein_coding
TBPL1	875.589	0.140848	0.0902127	1.56129	0.118455	0.322001	chr6	133952170	133990432	ENSG00000028839	protein_coding	TBPL1	ENSG00000028839	protein_coding
CTC-436P18.3	43.0338	-0.415699	0.266283	-1.56112	0.118495	0.322054	chr5	61201309	61264929	ENSG00000249279	lincRNA	LINC02057	ENSG00000249279	lncRNA
TMEM170A	379.718	-0.164219	0.105206	-1.56092	0.118543	0.322071	chr16	75443054	75465497	ENSG00000166822	protein_coding	TMEM170A	ENSG00000166822	protein_coding
PARD3	2194.43	-0.0994158	0.0636985	-1.56072	0.118589	0.322124	chr10	34109560	34815325	ENSG00000148498	protein_coding	PARD3	ENSG00000148498	protein_coding
ZCCHC11	1102.7	-0.155194	0.0994415	-1.56065	0.118605	0.322124	chr1	52408282	52553487	ENSG00000134744	protein_coding	TUT4	ENSG00000134744	protein_coding
EXO1	273.182	0.306101	0.196165	1.56043	0.118659	0.322193	chr1	241847967	241895148	ENSG00000174371	protein_coding	EXO1	ENSG00000174371	protein_coding
ZNF555	340.511	0.133304	0.085431	1.56037	0.118673	0.322193	chr19	2841435	2860484	ENSG00000186300	protein_coding	ZNF555	ENSG00000186300	protein_coding
CROT	989.814	-0.142134	0.0911322	-1.55964	0.118844	0.322601	chr7	87345681	87399795	ENSG00000005469	protein_coding	CROT	ENSG00000005469	protein_coding
RNLS	283.954	-0.190116	0.121939	-1.55911	0.11897	0.322884	chr10	88273864	88584530	ENSG00000184719	protein_coding	RNLS	ENSG00000184719	protein_coding
FDXACB1	137.083	0.211747	0.135829	1.55893	0.119014	0.322947	chr11	111874056	111881243	ENSG00000255561	protein_coding	FDXACB1	ENSG00000255561	protein_coding
AP5S1	862.597	0.114306	0.0733398	1.55859	0.119095	0.323052	chr20	3820524	3828837	ENSG00000125843	protein_coding	AP5S1	ENSG00000125843	protein_coding
C19orf66	867.015	0.126432	0.0811188	1.5586	0.119091	0.323052	chr19	10086122	10093252	ENSG00000130813	protein_coding	SHFL	ENSG00000130813	protein_coding
FZD1	2794.29	0.107908	0.0692388	1.5585	0.119116	0.323052	chr7	91264364	91271326	ENSG00000157240	protein_coding	FZD1	ENSG00000157240	protein_coding
FBXL8	129.579	0.195723	0.125603	1.55827	0.11917	0.323084	chr16	67159931	67164570	ENSG00000135722	protein_coding	FBXL8	ENSG00000135722	protein_coding
RNPC3	314.757	0.161867	0.103872	1.55834	0.119154	0.323084	chr1	103525691	103555239	ENSG00000185946	protein_coding	RNPC3	ENSG00000185946	protein_coding
CEBPZ	3197.63	0.114218	0.0733255	1.55769	0.119308	0.323401	chr2	37201612	37231713	ENSG00000115816	protein_coding	CEBPZ	ENSG00000115816	protein_coding
EFHD2	2399.28	-0.148613	0.0954538	-1.55691	0.119493	0.323501	chr1	15409895	15430343	ENSG00000142634	protein_coding	EFHD2	ENSG00000142634	protein_coding
H1FX	1357.24	-0.110458	0.0709244	-1.55741	0.119374	0.323501	chr3	129314771	129316277	ENSG00000184897	protein_coding	H1-10	ENSG00000184897	protein_coding
NEDD1	1594.83	-0.0884732	0.0568241	-1.55697	0.119478	0.323501	chr12	96907223	96953777	ENSG00000139350	protein_coding	NEDD1	ENSG00000139350	protein_coding
SASS6	188.109	0.242803	0.155936	1.55707	0.119455	0.323501	chr1	100083563	100132955	ENSG00000156876	protein_coding	SASS6	ENSG00000156876	protein_coding
TTI1	1067.53	0.11303	0.0725953	1.55699	0.119472	0.323501	chr20	37983007	38033468	ENSG00000101407	protein_coding	TTI1	ENSG00000101407	protein_coding
ZMYM6NB	552.505	0.170466	0.10947	1.55719	0.119424	0.323501	chr1	34981535	34985353	ENSG00000243749	protein_coding	TMEM35B	ENSG00000243749	protein_coding
BOC	1087.42	-0.129547	0.0832295	-1.5565	0.119588	0.323634	chr3	113211003	113287459	ENSG00000144857	protein_coding	BOC	ENSG00000144857	protein_coding
CCDC80	105493	-0.400438	0.25728	-1.55643	0.119605	0.323634	chr3	112596794	112649530	ENSG00000091986	protein_coding	CCDC80	ENSG00000091986	protein_coding
UBE2A	6263.36	-0.0863042	0.0554474	-1.55651	0.119588	0.323634	chrX	119574467	119591083	ENSG00000077721	protein_coding	UBE2A	ENSG00000077721	protein_coding
COL7A1	1075.48	-0.287877	0.184972	-1.55633	0.11963	0.323644	chr3	48564073	48595267	ENSG00000114270	protein_coding	COL7A1	ENSG00000114270	protein_coding
LYRM1	832.144	0.157625	0.101314	1.55581	0.119752	0.32386	chr16	20899868	20925006	ENSG00000102897	protein_coding	LYRM1	ENSG00000102897	protein_coding
CSDC2	204.198	0.176234	0.113297	1.5555	0.119828	0.323979	chr22	41560763	41577741	ENSG00000172346	protein_coding	CSDC2	ENSG00000172346	protein_coding
PPA1	5439.7	-0.113396	0.0729025	-1.55545	0.119838	0.323979	chr10	70202830	70233911	ENSG00000180817	protein_coding	PPA1	ENSG00000180817	protein_coding
FLNA	202296	-0.229297	0.147467	-1.5549	0.11997	0.32422	chrX	154348524	154374638	ENSG00000196924	protein_coding	FLNA	ENSG00000196924	protein_coding
NBPF26	412.168	-0.742674	0.477665	-1.5548	0.119994	0.324227	chr1	120805418	120841481	ENSG00000273136	protein_coding	NBPF26	ENSG00000273136	protein_coding
FAM117B	227.707	0.169912	0.109331	1.5541	0.12016	0.324447	chr2	202635188	202769757	ENSG00000138439	protein_coding	FAM117B	ENSG00000138439	protein_coding
SP140L	1298.24	-0.107117	0.0689247	-1.55412	0.120156	0.324447	chr2	230327184	230403732	ENSG00000185404	protein_coding	SP140L	ENSG00000185404	protein_coding
ICE2	1466.09	0.0920394	0.0592398	1.55367	0.120262	0.324666	chr15	60419609	60479160	ENSG00000128915	protein_coding	ICE2	ENSG00000128915	protein_coding
MEX3A	121.46	0.249752	0.160789	1.55329	0.120353	0.324811	chr1	156072013	156081998	ENSG00000254726	protein_coding	MEX3A	ENSG00000254726	protein_coding
UGGT1	11623.7	-0.236738	0.152422	-1.55318	0.120381	0.324815	chr2	128091200	128195677	ENSG00000136731	protein_coding	UGGT1	ENSG00000136731	protein_coding
PHAX	3977.24	-0.154103	0.0992537	-1.55261	0.120515	0.325119	chr5	126600268	126627252	ENSG00000164902	protein_coding	PHAX	ENSG00000164902	protein_coding
QSOX2	1618.4	0.0848555	0.054659	1.55245	0.120554	0.325166	chr9	136206333	136245841	ENSG00000165661	protein_coding	QSOX2	ENSG00000165661	protein_coding
ZDHHC21	1001.67	0.123866	0.0797955	1.5523	0.120592	0.325211	chr9	14611071	14693471	ENSG00000175893	protein_coding	ZDHHC21	ENSG00000175893	protein_coding
KIAA1586	486.236	0.158384	0.102116	1.55102	0.120897	0.325976	chr6	57046532	57055239	ENSG00000168116	protein_coding	KIAA1586	ENSG00000168116	protein_coding
AIDA	14115.1	0.116735	0.0752793	1.55069	0.120975	0.326007	chr1	222668013	222713210	ENSG00000186063	protein_coding	AIDA	ENSG00000186063	protein_coding
BRD8	1555.91	-0.153731	0.0991491	-1.55051	0.12102	0.326007	chr5	138139766	138178986	ENSG00000112983	protein_coding	BRD8	ENSG00000112983	protein_coding
CTSF	891.016	-0.455526	0.293788	-1.55053	0.121015	0.326007	chr11	66563463	66568841	ENSG00000174080	protein_coding	CTSF	ENSG00000174080	protein_coding
LEPR	713.874	0.151825	0.0979311	1.55032	0.121065	0.326007	chr1	65420652	65641559	ENSG00000116678	protein_coding	LEPR	ENSG00000116678	protein_coding
MACF1	24408.8	-0.426502	0.275097	-1.55037	0.121053	0.326007	chr1	39081316	39487177	ENSG00000127603	protein_coding	MACF1	ENSG00000127603	protein_coding
MKNK2	1787.25	0.110107	0.0710232	1.5503	0.121069	0.326007	chr19	2037465	2051244	ENSG00000099875	protein_coding	MKNK2	ENSG00000099875	protein_coding
STEAP1B	1307.23	-0.221858	0.143118	-1.55017	0.1211	0.326007	chr7	22419444	22632925	ENSG00000105889	protein_coding	STEAP1B	ENSG00000105889	protein_coding
TOMM7	5112.23	0.149837	0.0966414	1.55044	0.121036	0.326007	chr7	22812628	22822852	ENSG00000196683	protein_coding	TOMM7	ENSG00000196683	protein_coding
POLR1B	1364.12	0.0974833	0.0629018	1.54977	0.121196	0.326152	chr2	112541915	112577150	ENSG00000125630	protein_coding	POLR1B	ENSG00000125630	protein_coding
EIF3G	6454.81	0.0948742	0.0612257	1.54958	0.121242	0.326218	chr19	10115017	10119918	ENSG00000130811	protein_coding	EIF3G	ENSG00000130811	protein_coding
CARM1	5703.96	-0.134839	0.0870224	-1.54948	0.121267	0.326226	chr19	10871513	10923070	ENSG00000142453	protein_coding	CARM1	ENSG00000142453	protein_coding
LINC00909	226.801	0.169227	0.109278	1.54859	0.121481	0.326687	chr18	74591774	74598508	ENSG00000264247	lincRNA	ZNF407-AS1	ENSG00000264247	lncRNA
CTIF	4193.71	-0.182908	0.118136	-1.54829	0.121553	0.326709	chr18	48539046	48863217	ENSG00000134030	protein_coding	CTIF	ENSG00000134030	protein_coding
SPTAN1	31277.8	-0.228742	0.147739	-1.54829	0.121553	0.326709	chr9	128552558	128633662	ENSG00000197694	protein_coding	SPTAN1	ENSG00000197694	protein_coding
UGCG	3784.42	0.152319	0.0983751	1.54835	0.121537	0.326709	chr9	111896766	111935369	ENSG00000148154	protein_coding	UGCG	ENSG00000148154	protein_coding
PMAIP1	339.508	0.221269	0.142943	1.54795	0.121634	0.32687	chr18	59899948	59904306	ENSG00000141682	protein_coding	PMAIP1	ENSG00000141682	protein_coding
ZNF771	227.846	-0.191805	0.123924	-1.54776	0.121679	0.326934	chr16	30407297	30431108	ENSG00000179965	protein_coding	ZNF771	ENSG00000179965	protein_coding
SLBP	2233.9	-0.0979346	0.0633146	-1.54679	0.121913	0.327275	chr4	1692800	1712555	ENSG00000163950	protein_coding	SLBP	ENSG00000163950	protein_coding
WDR41	5199.4	0.101041	0.0653203	1.54686	0.121897	0.327275	chr5	77425970	77620611	ENSG00000164253	protein_coding	WDR41	ENSG00000164253	protein_coding
RLIM	5951.31	0.0692772	0.0447916	1.54666	0.121946	0.327306	chrX	74585217	74614617	ENSG00000131263	protein_coding	RLIM	ENSG00000131263	protein_coding
ATF3	174.524	0.335424	0.216987	1.54582	0.122147	0.327789	chr1	212565334	212620777	ENSG00000162772	protein_coding	ATF3	ENSG00000162772	protein_coding
SRGAP1	5519.57	-0.145018	0.0938461	-1.54527	0.12228	0.328088	chr12	63844293	64162221	ENSG00000196935	protein_coding	SRGAP1	ENSG00000196935	protein_coding
ZNF146	3882	0.0916739	0.0593293	1.54517	0.122305	0.328097	chr19	36214602	36238774	ENSG00000167635	protein_coding	ZNF146	ENSG00000167635	protein_coding
SREK1	2057.71	-0.160566	0.103937	-1.54484	0.122384	0.328252	chr5	66139971	66183615	ENSG00000153914	protein_coding	SREK1	ENSG00000153914	protein_coding
IFT52	1939.9	0.0997496	0.0645813	1.54456	0.122453	0.328379	chr20	43590931	43647296	ENSG00000101052	protein_coding	IFT52	ENSG00000101052	protein_coding
MSMO1	4144.5	0.109851	0.0711441	1.54406	0.122574	0.328531	chr4	165327623	165343160	ENSG00000052802	protein_coding	MSMO1	ENSG00000052802	protein_coding
TFPI2	25282.1	-0.158418	0.102594	-1.54413	0.122557	0.328531	chr7	93885397	93890991	ENSG00000105825	protein_coding	TFPI2	ENSG00000105825	protein_coding
DDX41	2713.38	0.225599	0.146145	1.54366	0.12267	0.328609	chr5	177511577	177517469	ENSG00000183258	protein_coding	DDX41	ENSG00000183258	protein_coding
EIF3CL	4275.28	0.155042	0.100443	1.54359	0.122689	0.328609	chr16	28379579	28403879	ENSG00000205609	protein_coding	EIF3CL	ENSG00000205609	protein_coding
PHB	6975.09	0.158854	0.102898	1.5438	0.122638	0.328609	chr17	49404049	49414905	ENSG00000167085	protein_coding	PHB1	ENSG00000167085	protein_coding
TM9SF3	19161.1	0.117924	0.0763962	1.54359	0.122687	0.328609	chr10	96518109	96587452	ENSG00000077147	protein_coding	TM9SF3	ENSG00000077147	protein_coding
ETAA1	420.484	0.180712	0.117089	1.54337	0.122741	0.32869	chr2	67397319	67410545	ENSG00000143971	protein_coding	ETAA1	ENSG00000143971	protein_coding
ZNF575	96.7671	0.326792	0.211767	1.54317	0.122791	0.328766	chr19	43525497	43536130	ENSG00000176472	protein_coding	ZNF575	ENSG00000176472	protein_coding
SRGAP2B	1605.06	0.124495	0.0807084	1.54253	0.122945	0.329121	chr1	144887265	145095528	ENSG00000196369	protein_coding	SRGAP2B	ENSG00000196369	protein_coding
TNC	19086.5	-0.246941	0.160183	-1.54162	0.123166	0.329656	chr9	115019578	115118257	ENSG00000041982	protein_coding	TNC	ENSG00000041982	protein_coding
MRPL47	2176.15	0.114897	0.0745502	1.54121	0.123266	0.329866	chr3	179588285	179604654	ENSG00000136522	protein_coding	MRPL47	ENSG00000136522	protein_coding
CHEK2	262.855	0.157834	0.10242	1.54104	0.123307	0.329917	chr22	28687743	28742422	ENSG00000183765	protein_coding	CHEK2	ENSG00000183765	protein_coding
PRELID2	138.929	0.27086	0.175792	1.5408	0.123367	0.33002	chr5	145471799	145835369	ENSG00000186314	protein_coding	PRELID2	ENSG00000186314	protein_coding
TRERF1	1194.9	-0.149514	0.0970508	-1.54057	0.12342	0.330048	chr6	42224931	42452051	ENSG00000124496	protein_coding	TRERF1	ENSG00000124496	protein_coding
FJX1	1276.45	0.172139	0.111759	1.54027	0.123494	0.33013	chr11	35618419	35620868	ENSG00000179431	protein_coding	FJX1	ENSG00000179431	protein_coding
ZNF598	1522.83	-0.111253	0.0722296	-1.54027	0.123493	0.33013	chr16	1997654	2009823	ENSG00000167962	protein_coding	ZNF598	ENSG00000167962	protein_coding
IMPDH1	4453.22	-0.130399	0.084706	-1.53943	0.1237	0.330566	chr7	128392277	128410252	ENSG00000106348	protein_coding	IMPDH1	ENSG00000106348	protein_coding
SRCAP	4549.08	-0.189329	0.122981	-1.5395	0.123683	0.330566	chr16	30698209	30741409	ENSG00000080603	protein_coding	SRCAP	ENSG00000080603	protein_coding
SLC35D1	2424.64	-0.105905	0.0688068	-1.53916	0.123765	0.330682	chr1	66999332	67054099	ENSG00000116704	protein_coding	SLC35D1	ENSG00000116704	protein_coding
C5orf34	125.372	0.258872	0.168312	1.53805	0.124037	0.3308	chr5	43486701	43515145	ENSG00000172244	protein_coding	C5orf34	ENSG00000172244	protein_coding
ETFDH	1281.98	0.102814	0.0668391	1.53823	0.123992	0.3308	chr4	158672125	158709623	ENSG00000171503	protein_coding	ETFDH	ENSG00000171503	protein_coding
F8A1	1246.14	0.143366	0.0932109	1.53808	0.124029	0.3308	chrX	154886349	154888061	ENSG00000277203	protein_coding	F8A1	ENSG00000288722	protein_coding
ID4	626.737	0.223662	0.145384	1.53842	0.123946	0.3308	chr6	19837386	19840684	ENSG00000172201	protein_coding	ID4	ENSG00000172201	protein_coding
LRRC27	288.944	-0.178122	0.115824	-1.53787	0.124081	0.3308	chr10	132332154	132379918	ENSG00000148814	protein_coding	LRRC27	ENSG00000148814	protein_coding
MAP3K7	3743.27	0.0742507	0.0482798	1.53793	0.124067	0.3308	chr6	90513573	90587045	ENSG00000135341	protein_coding	MAP3K7	ENSG00000135341	protein_coding
SGK1	6426.6	0.139079	0.0904331	1.53792	0.124068	0.3308	chr6	134169246	134318112	ENSG00000118515	protein_coding	SGK1	ENSG00000118515	protein_coding
SLC35B1	2853.03	0.144245	0.0937431	1.53872	0.123872	0.3308	chr17	49700943	49709014	ENSG00000121073	protein_coding	SLC35B1	ENSG00000121073	protein_coding
STXBP1	5066.55	-0.0718798	0.0467324	-1.53812	0.12402	0.3308	chr9	127611760	127692936	ENSG00000136854	protein_coding	STXBP1	ENSG00000136854	protein_coding
ZNF613	274.024	0.152312	0.0990438	1.53783	0.124091	0.3308	chr19	51879872	51948759	ENSG00000176024	protein_coding	ZNF613	ENSG00000176024	protein_coding
MED4	1333.37	0.119103	0.0774533	1.53773	0.124114	0.330805	chr13	48053323	48095131	ENSG00000136146	protein_coding	MED4	ENSG00000136146	protein_coding
ERMARD	473.271	-0.144355	0.0938817	-1.53763	0.124139	0.330813	chr6	169751622	169781584	ENSG00000130023	protein_coding	ERMARD	ENSG00000130023	protein_coding
CDC14B	1516.65	0.136328	0.0886784	1.53733	0.124213	0.330839	chr9	96490241	96619830	ENSG00000081377	protein_coding	CDC14B	ENSG00000081377	protein_coding
FAM200A	328.69	0.149622	0.0973164	1.53748	0.124175	0.330839	chr7	99546308	99558536	ENSG00000221909	protein_coding	FAM200A	ENSG00000221909	protein_coding
PIGS	3984.84	0.111472	0.0725093	1.53735	0.124208	0.330839	chr17	28553383	28571872	ENSG00000087111	protein_coding	PIGS	ENSG00000087111	protein_coding
NXPH4	310.428	0.167755	0.109132	1.53717	0.124251	0.330844	chr12	57216795	57226449	ENSG00000182379	protein_coding	NXPH4	ENSG00000182379	protein_coding
C9orf85	742.502	0.143592	0.0934602	1.5364	0.12444	0.33127	chr9	71911510	71986054	ENSG00000155621	protein_coding	C9orf85	ENSG00000155621	protein_coding
MAP2K5	745.032	0.116564	0.0758869	1.53603	0.124531	0.331415	chr15	67542709	67807123	ENSG00000137764	protein_coding	MAP2K5	ENSG00000137764	protein_coding
SETX	7993.54	-0.111611	0.0726633	-1.536	0.124538	0.331415	chr9	132261356	132354985	ENSG00000107290	protein_coding	SETX	ENSG00000107290	protein_coding
SGSH	1964.69	-0.119104	0.0775644	-1.53555	0.12465	0.331655	chr17	80206716	80220923	ENSG00000181523	protein_coding	SGSH	ENSG00000181523	protein_coding
HNRNPU	19974.9	-0.129849	0.0845694	-1.53541	0.124682	0.331685	chr1	244851166	244864542	ENSG00000153187	protein_coding	HNRNPU	ENSG00000153187	protein_coding
BZW2	3858.65	0.126439	0.0823765	1.53489	0.124811	0.33197	chr7	16646131	16706523	ENSG00000136261	protein_coding	BZW2	ENSG00000136261	protein_coding
BNC2	1746.57	0.0876066	0.0570974	1.53434	0.124947	0.332069	chr9	16409503	16870843	ENSG00000173068	protein_coding	BNC2	ENSG00000173068	protein_coding
CHERP	1613.42	-0.165985	0.108214	-1.53385	0.125066	0.332069	chr19	16517889	16542530	ENSG00000085872	protein_coding	CHERP	ENSG00000085872	protein_coding
EHD1	8835.95	-0.100298	0.065385	-1.53396	0.12504	0.332069	chr11	64851642	64888296	ENSG00000110047	protein_coding	EHD1	ENSG00000110047	protein_coding
PSAP	29690.6	-0.238182	0.15528	-1.53389	0.125057	0.332069	chr10	71816298	71851375	ENSG00000197746	protein_coding	PSAP	ENSG00000197746	protein_coding
RNMTL1	583.441	0.128612	0.0838122	1.53453	0.1249	0.332069	chr17	782273	792509	ENSG00000171861	protein_coding	MRM3	ENSG00000171861	protein_coding
ZNF426	1237.85	-0.172873	0.112703	-1.53388	0.125058	0.332069	chr19	9523224	9538627	ENSG00000130818	protein_coding	ZNF426	ENSG00000130818	protein_coding
FSTL3	3026.63	-0.11181	0.0729147	-1.53344	0.125167	0.332253	chr19	676365	683399	ENSG00000070404	protein_coding	FSTL3	ENSG00000070404	protein_coding
TIGD1	212.731	0.199409	0.130044	1.5334	0.125178	0.332253	chr2	232547968	232550592	ENSG00000221944	protein_coding	TIGD1	ENSG00000221944	protein_coding
HSD3B7	2931.61	0.200994	0.131118	1.53293	0.125294	0.332455	chr16	30985207	30989152	ENSG00000099377	protein_coding	HSD3B7	ENSG00000099377	protein_coding
NOTCH3	5257.68	-0.154997	0.101113	-1.53291	0.125298	0.332455	chr19	15159038	15200981	ENSG00000074181	protein_coding	NOTCH3	ENSG00000074181	protein_coding
ARL2	1337.68	-0.127019	0.0828778	-1.53261	0.125373	0.332596	chr11	65014113	65022184	ENSG00000213465	protein_coding	ARL2	ENSG00000213465	protein_coding
ANO10	7852.7	0.110197	0.0719394	1.53181	0.12557	0.332773	chr3	43354859	43691594	ENSG00000160746	protein_coding	ANO10	ENSG00000160746	protein_coding
CSTF1	1741.96	0.132507	0.0864965	1.53194	0.125537	0.332773	chr20	56392371	56406369	ENSG00000101138	protein_coding	CSTF1	ENSG00000101138	protein_coding
DDT	1310.03	0.187104	0.122134	1.53195	0.125534	0.332773	chr22	23971365	23980469	ENSG00000099977	protein_coding	DDT	ENSG00000099977	protein_coding
FAS	4487.82	0.115811	0.0755872	1.53216	0.125484	0.332773	chr10	88990531	89015785	ENSG00000026103	protein_coding	FAS	ENSG00000026103	protein_coding
PTMA	23100.8	0.141049	0.0920866	1.5317	0.125597	0.332788	chr2	231706895	231713541	ENSG00000187514	protein_coding	PTMA	ENSG00000187514	protein_coding
GFPT1	15247.2	0.0863488	0.056383	1.53147	0.125653	0.332832	chr2	69319769	69387254	ENSG00000198380	protein_coding	GFPT1	ENSG00000198380	protein_coding
GTF2I	10698.8	-0.0593008	0.0387219	-1.53145	0.125657	0.332832	chr7	74657667	74760692	ENSG00000263001	protein_coding	GTF2I	ENSG00000263001	protein_coding
RXRA	1680.64	-0.0961045	0.0627641	-1.5312	0.12572	0.332882	chr9	134317098	134440585	ENSG00000186350	protein_coding	RXRA	ENSG00000186350	protein_coding
PPP1R3C	16349.5	0.144768	0.0945538	1.53106	0.125754	0.332914	chr10	91628442	91633054	ENSG00000119938	protein_coding	PPP1R3C	ENSG00000119938	protein_coding
IKBKB	1516.79	-0.108927	0.0711626	-1.53067	0.12585	0.333112	chr8	42271302	42332653	ENSG00000104365	protein_coding	IKBKB	ENSG00000104365	protein_coding
ALYREF	2379.49	0.149432	0.0976375	1.53048	0.125898	0.333124	chr17	81887844	81891586	ENSG00000183684	protein_coding	ALYREF	ENSG00000183684	protein_coding
DTD2	974.933	-0.116857	0.0763773	-1.53	0.126016	0.333321	chr14	31446036	31457510	ENSG00000129480	protein_coding	DTD2	ENSG00000129480	protein_coding
CCDC121	45.3854	0.404347	0.264321	1.52976	0.126077	0.333385	chr2	27625639	27629012	ENSG00000176714	protein_coding	CCDC121	ENSG00000176714	protein_coding
SRSF10	4001.54	0.0794947	0.0519665	1.52973	0.126084	0.333385	chr1	23964804	23980927	ENSG00000188529	protein_coding	SRSF10	ENSG00000188529	protein_coding
SYAP1	5004.85	0.0740663	0.0484219	1.5296	0.126115	0.333409	chrX	16719632	16765336	ENSG00000169895	protein_coding	SYAP1	ENSG00000169895	protein_coding
DHX35	280.01	-0.201742	0.131904	-1.52946	0.126151	0.333413	chr20	38962299	39039723	ENSG00000101452	protein_coding	DHX35	ENSG00000101452	protein_coding
NFATC1	661.878	-0.149307	0.0976266	-1.52937	0.126173	0.333413	chr18	79395856	79529325	ENSG00000131196	protein_coding	NFATC1	ENSG00000131196	protein_coding
HERC6	48.54	-0.356938	0.233445	-1.529	0.126264	0.333457	chr4	88378739	88443111	ENSG00000138642	protein_coding	HERC6	ENSG00000138642	protein_coding
PIP5KL1	71.9031	-0.289886	0.189583	-1.52907	0.126247	0.333457	chr9	127920879	127930797	ENSG00000167103	protein_coding	PIP5KL1	ENSG00000167103	protein_coding
SRSF5	3344.26	-0.117444	0.07681	-1.52902	0.126259	0.333457	chr14	69726900	69772005	ENSG00000100650	protein_coding	SRSF5	ENSG00000100650	protein_coding
RSF1	3275.85	-0.214269	0.140206	-1.52825	0.12645	0.33381	chr11	77659996	77821017	ENSG00000048649	protein_coding	RSF1	ENSG00000048649	protein_coding
ZNF76	522.828	0.129689	0.0848689	1.52811	0.126484	0.33381	chr6	35258909	35295985	ENSG00000065029	protein_coding	ZNF76	ENSG00000065029	protein_coding
MCRS1	1918.65	0.125239	0.0819797	1.52768	0.126591	0.334034	chr12	49556544	49568153	ENSG00000187778	protein_coding	MCRS1	ENSG00000187778	protein_coding
BCL9L	8199.08	-0.160757	0.10525	-1.52738	0.126667	0.334061	chr11	118893875	118925608	ENSG00000186174	protein_coding	BCL9L	ENSG00000186174	protein_coding
TRIM13	1884.82	0.0880937	0.0576702	1.52754	0.126626	0.334061	chr13	49995888	50020481	ENSG00000204977	protein_coding	TRIM13	ENSG00000204977	protein_coding
ZNF625	72.7523	-0.496697	0.325249	-1.52713	0.126729	0.334168	chr19	12142090	12156729	ENSG00000257591	protein_coding	ZNF625	ENSG00000257591	protein_coding
C19orf54	362.103	0.14298	0.0936493	1.52676	0.126822	0.334199	chr19	40740856	40751553	ENSG00000188493	protein_coding	C19orf54	ENSG00000188493	protein_coding
FUT4	615.406	0.135129	0.0885052	1.52679	0.126813	0.334199	chr11	94543840	94549898	ENSG00000196371	protein_coding	FUT4	ENSG00000196371	protein_coding
MTMR4	1522.41	-0.0906776	0.0593934	-1.52673	0.126829	0.334199	chr17	58489529	58517905	ENSG00000108389	protein_coding	MTMR4	ENSG00000108389	protein_coding
RPL39L	281.711	0.207766	0.136076	1.52684	0.126802	0.334199	chr3	187120948	187180908	ENSG00000163923	protein_coding	RPL39L	ENSG00000163923	protein_coding
MADD	1918.22	-0.076332	0.05001	-1.52634	0.126926	0.334378	chr11	47269161	47330031	ENSG00000110514	protein_coding	MADD	ENSG00000110514	protein_coding
UCKL1	736.221	-0.0995876	0.0652486	-1.52628	0.12694	0.334378	chr20	63939829	63956415	ENSG00000198276	protein_coding	UCKL1	ENSG00000198276	protein_coding
PARP10	406.434	-0.176908	0.115956	-1.52564	0.127099	0.33474	chr8	143977153	144012772	ENSG00000178685	protein_coding	PARP10	ENSG00000178685	protein_coding
NOP9	2815.28	0.0938503	0.0615456	1.52489	0.127287	0.334945	chr14	24299862	24309124	ENSG00000196943	protein_coding	NOP9	ENSG00000196943	protein_coding
NTPCR	1499.38	0.140232	0.0919614	1.52491	0.127283	0.334945	chr1	232950605	232983882	ENSG00000135778	protein_coding	NTPCR	ENSG00000135778	protein_coding
ORC6	246.837	-0.294212	0.192954	-1.52478	0.127314	0.334959	chr16	46689643	46698394	ENSG00000091651	protein_coding	ORC6	ENSG00000091651	protein_coding
DKK1	54959.2	0.104292	0.0684061	1.5246	0.127359	0.334962	chr10	52314296	52318042	ENSG00000107984	protein_coding	DKK1	ENSG00000107984	protein_coding
DYRK4	687.737	0.126506	0.0829716	1.52469	0.127338	0.334962	chr12	4562204	4615302	ENSG00000010219	protein_coding	DYRK4	ENSG00000010219	protein_coding
CLIP1	6019.33	-0.344939	0.226279	-1.5244	0.127409	0.335038	chr12	122271432	122422632	ENSG00000130779	protein_coding	CLIP1	ENSG00000130779	protein_coding
SNX6	7753.93	0.110831	0.0727109	1.52428	0.12744	0.335061	chr14	34561094	34630183	ENSG00000129515	protein_coding	SNX6	ENSG00000129515	protein_coding
KIAA0825	131.159	0.313663	0.205809	1.52405	0.127496	0.335151	chr5	94152966	94618604	ENSG00000185261	protein_coding	KIAA0825	ENSG00000185261	protein_coding
FAM160A2	534.011	-0.123169	0.0808411	-1.52359	0.127611	0.335254	chr11	6211335	6234711	ENSG00000051009	protein_coding	FHIP1B	ENSG00000051009	protein_coding
JADE3	718.834	-0.124598	0.0817755	-1.52366	0.127594	0.335254	chrX	46912276	47061242	ENSG00000102221	protein_coding	JADE3	ENSG00000102221	protein_coding
LSM12	3976.63	0.0920831	0.0604461	1.52339	0.127661	0.335254	chr17	44034635	44067619	ENSG00000161654	protein_coding	LSM12	ENSG00000161654	protein_coding
SELO	582.923	-0.146579	0.0962205	-1.52337	0.127667	0.335254	chr22	50200979	50217616	ENSG00000073169	protein_coding	SELENOO	ENSG00000073169	protein_coding
TFG	8371.57	0.0737998	0.0484369	1.52363	0.127602	0.335254	chr3	100709331	100748966	ENSG00000114354	protein_coding	TFG	ENSG00000114354	protein_coding
BAG5	3028.54	0.0643028	0.0422172	1.52314	0.127723	0.335345	chr14	103556544	103562831	ENSG00000166170	protein_coding	BAG5	ENSG00000166170	protein_coding
NECAB1	84.8181	0.368984	0.242301	1.52283	0.127801	0.335377	chr8	90791550	90959408	ENSG00000123119	protein_coding	NECAB1	ENSG00000123119	protein_coding
NOL3	452.553	0.132146	0.0867753	1.52285	0.127796	0.335377	chr16	67170154	67175735	ENSG00000140939	protein_coding	NOL3	ENSG00000140939	protein_coding
RFT1	1190.74	0.176945	0.116187	1.52293	0.127777	0.335377	chr3	53088483	53130462	ENSG00000163933	protein_coding	RFT1	ENSG00000163933	protein_coding
PINK1-AS	589.682	-0.509349	0.334542	-1.52252	0.127878	0.335463	chr1	20642657	20652193	ENSG00000117242	antisense	PINK1-AS	ENSG00000117242	lncRNA
TOB1	3290.33	-0.0882408	0.0579603	-1.52244	0.1279	0.335463	chr17	50862223	50867978	ENSG00000141232	protein_coding	TOB1	ENSG00000141232	protein_coding
ZFYVE21	1956.75	0.118064	0.0775801	1.52184	0.12805	0.3358	chr14	103715730	103733668	ENSG00000100711	protein_coding	ZFYVE21	ENSG00000100711	protein_coding
HSD17B4	4216.9	0.0767688	0.0504624	1.52131	0.128183	0.33609	chr5	119452443	119637199	ENSG00000133835	protein_coding	HSD17B4	ENSG00000133835	protein_coding
TMPO-AS1	58.966	0.470799	0.309545	1.52094	0.128275	0.336274	chr12	98512973	98516422	ENSG00000257167	antisense	TMPO-AS1	ENSG00000257167	lncRNA
GMEB1	895.372	-0.138584	0.0911458	-1.52047	0.128393	0.336527	chr1	28668732	28719353	ENSG00000162419	protein_coding	GMEB1	ENSG00000162419	protein_coding
LOX	209047	0.116212	0.0764439	1.52023	0.128453	0.336581	chr5	122063195	122078285	ENSG00000113083	protein_coding	LOX	ENSG00000113083	protein_coding
TRIM56	2161.19	-0.270623	0.178016	-1.52021	0.128458	0.336581	chr7	101085439	101097967	ENSG00000169871	protein_coding	TRIM56	ENSG00000169871	protein_coding
GALK2	769.86	0.121421	0.0799068	1.51954	0.128627	0.336909	chr15	49155656	49367869	ENSG00000156958	protein_coding	GALK2	ENSG00000156958	protein_coding
TIMM9	900.136	0.122597	0.0806963	1.51924	0.128703	0.337051	chr14	58408494	58427614	ENSG00000100575	protein_coding	TIMM9	ENSG00000100575	protein_coding
HOOK3	5268.04	-0.228428	0.150433	-1.51847	0.128896	0.337441	chr8	42896932	43030539	ENSG00000168172	protein_coding	HOOK3	ENSG00000168172	protein_coding
ACAA1	2012.69	-0.122894	0.0809402	-1.51832	0.128933	0.337478	chr3	38103129	38137242	ENSG00000060971	protein_coding	ACAA1	ENSG00000060971	protein_coding
C19orf52	413.4	-0.126008	0.0830122	-1.51794	0.129028	0.337671	chr19	10928733	10933535	ENSG00000142444	protein_coding	TIMM29	ENSG00000142444	protein_coding
FDX1	886.362	-0.0992918	0.0654377	-1.51735	0.129179	0.337949	chr11	110429883	110464881	ENSG00000137714	protein_coding	FDX1	ENSG00000137714	protein_coding
CTPS1	3527.21	-0.123806	0.0816574	-1.51616	0.129478	0.338282	chr1	40979335	41012565	ENSG00000171793	protein_coding	CTPS1	ENSG00000171793	protein_coding
LRRC32	2385.2	-0.19965	0.131662	-1.51638	0.129423	0.338282	chr11	76657524	76670747	ENSG00000137507	protein_coding	LRRC32	ENSG00000137507	protein_coding
PROSER3	181.47	-0.269337	0.177687	-1.51579	0.129571	0.338455	chr19	35758143	35771028	ENSG00000167595	protein_coding	PROSER3	ENSG00000167595	protein_coding
MED14	2957.83	0.0734846	0.0484872	1.51555	0.129634	0.338561	chrX	40648306	40735858	ENSG00000180182	protein_coding	MED14	ENSG00000180182	protein_coding
RGS16	127.959	-0.31028	0.204774	-1.51523	0.129715	0.338714	chr1	182598623	182604408	ENSG00000143333	protein_coding	RGS16	ENSG00000143333	protein_coding
ILF3	8856.92	-0.117972	0.0778669	-1.51505	0.12976	0.338716	chr19	10654261	10692417	ENSG00000129351	protein_coding	ILF3	ENSG00000129351	protein_coding
TOMM70A	5746.93	0.0833568	0.0550172	1.5151	0.129746	0.338716	chr3	100363431	100401398	ENSG00000154174	protein_coding	TOMM70	ENSG00000154174	protein_coding
DFFA	3139.73	-0.10503	0.0693292	-1.51494	0.129788	0.338731	chr1	10456522	10472526	ENSG00000160049	protein_coding	DFFA	ENSG00000160049	protein_coding
SDR39U1	422.11	0.173014	0.114254	1.51429	0.129953	0.339105	chr14	24439766	24442905	ENSG00000100445	protein_coding	SDR39U1	ENSG00000100445	protein_coding
CTNNB1	18809.9	-0.0575693	0.03802	-1.51418	0.129979	0.339115	chr3	41194837	41260096	ENSG00000168036	protein_coding	CTNNB1	ENSG00000168036	protein_coding
RABGAP1L	1849.24	0.0936129	0.0618442	1.51369	0.130105	0.339386	chr1	174159410	174995308	ENSG00000152061	protein_coding	RABGAP1L	ENSG00000152061	protein_coding
ADCK4	281.483	0.177719	0.117435	1.51334	0.130194	0.339504	chr19	40691529	40718207	ENSG00000123815	protein_coding	COQ8B	ENSG00000123815	protein_coding
SERPINE2	255456	0.172847	0.114228	1.51317	0.130236	0.339555	chr2	223975112	224039319	ENSG00000135919	protein_coding	SERPINE2	ENSG00000135919	protein_coding
AC093627.10	46.4878	0.539167	0.35637	1.51294	0.130295	0.339598	chr7	149597	155465	ENSG00000240859	lincRNA	LINC03014	ENSG00000240859	lncRNA
CCDC93	2790.53	-0.108797	0.0719154	-1.51284	0.13032	0.339598	chr2	117915478	118014133	ENSG00000125633	protein_coding	CCDC93	ENSG00000125633	protein_coding
TPR	4784.39	-0.513575	0.339554	-1.5125	0.130406	0.339767	chr1	186311652	186375693	ENSG00000047410	protein_coding	TPR	ENSG00000047410	protein_coding
SMIM7	3157.95	0.12657	0.0837192	1.51184	0.130574	0.340146	chr19	16630751	16660442	ENSG00000214046	protein_coding	SMIM7	ENSG00000214046	protein_coding
ORAOV1	621.237	-0.138448	0.0915993	-1.51145	0.130675	0.34035	chr11	69653076	69675416	ENSG00000149716	protein_coding	LTO1	ENSG00000149716	protein_coding
SF3B5	3277.67	0.156536	0.103609	1.51084	0.130829	0.340636	chr6	144094881	144095573	ENSG00000169976	protein_coding	SF3B5	ENSG00000169976	protein_coding
DALRD3	831.074	0.161652	0.107011	1.51061	0.130888	0.340732	chr3	49015488	49022293	ENSG00000178149	protein_coding	DALRD3	ENSG00000178149	protein_coding
ZNF14	268.618	0.170431	0.112845	1.51032	0.130962	0.340815	chr19	19710471	19733097	ENSG00000105708	protein_coding	ZNF14	ENSG00000105708	protein_coding
ZNF256	159.506	0.185883	0.123076	1.51031	0.130964	0.340815	chr19	57940833	57947675	ENSG00000152454	protein_coding	ZNF256	ENSG00000152454	protein_coding
HDLBP	104763	-0.130392	0.0863435	-1.51016	0.131003	0.340858	chr2	241227264	241317061	ENSG00000115677	protein_coding	HDLBP	ENSG00000115677	protein_coding
OPLAH	156.42	-0.201233	0.133277	-1.50988	0.131074	0.340983	chr8	144051266	144063832	ENSG00000178814	protein_coding	OPLAH	ENSG00000178814	protein_coding
ARID4B	1906.68	-0.210555	0.139474	-1.50963	0.131137	0.341081	chr1	235131634	235328219	ENSG00000054267	protein_coding	ARID4B	ENSG00000054267	protein_coding
WDR81	1356.33	-0.106829	0.0707853	-1.50919	0.13125	0.34121	chr17	1716523	1738599	ENSG00000167716	protein_coding	WDR81	ENSG00000167716	protein_coding
PITX2	723.66	-0.123375	0.0817617	-1.50896	0.131309	0.341248	chr4	110617423	110642123	ENSG00000164093	protein_coding	PITX2	ENSG00000164093	protein_coding
EIF4G3	7959.59	-0.243297	0.161305	-1.5083	0.131478	0.341629	chr1	20806292	21176888	ENSG00000075151	protein_coding	EIF4G3	ENSG00000075151	protein_coding
CEP192	1266.91	0.101254	0.0671484	1.50791	0.131576	0.341826	chr18	12991362	13125052	ENSG00000101639	protein_coding	CEP192	ENSG00000101639	protein_coding
SST	110.395	-0.331999	0.220272	-1.50722	0.131754	0.342172	chr3	187668906	187670399	ENSG00000157005	protein_coding	SST	ENSG00000157005	protein_coding
TXNDC15	4892.44	-0.116113	0.0770519	-1.50695	0.131823	0.342293	chr5	134873803	134901525	ENSG00000113621	protein_coding	TXNDC15	ENSG00000113621	protein_coding
CSRNP2	2100.27	0.0792866	0.0526184	1.50682	0.131857	0.342322	chr12	51061205	51083664	ENSG00000110925	protein_coding	CSRNP2	ENSG00000110925	protein_coding
GID8	2981.96	0.0905662	0.0601333	1.50609	0.132044	0.342692	chr20	62938119	62948475	ENSG00000101193	protein_coding	GID8	ENSG00000101193	protein_coding
SRD5A3	1158.1	0.146618	0.0973458	1.50616	0.132027	0.342692	chr4	55346109	55373096	ENSG00000128039	protein_coding	SRD5A3	ENSG00000128039	protein_coding
TASP1	228.546	0.170235	0.113058	1.50573	0.132137	0.342876	chr20	13389392	13638940	ENSG00000089123	protein_coding	TASP1	ENSG00000089123	protein_coding
ITPA	1649.32	0.137364	0.0912415	1.5055	0.132196	0.34297	chr20	3208868	3223870	ENSG00000125877	protein_coding	ITPA	ENSG00000125877	protein_coding
PACRGL	351.038	0.1396	0.0927853	1.50455	0.132439	0.343484	chr4	20696282	20752907	ENSG00000163138	protein_coding	PACRGL	ENSG00000163138	protein_coding
LPP	12390.6	-0.153433	0.101994	-1.50433	0.132497	0.343519	chr3	188153284	188890671	ENSG00000145012	protein_coding	LPP	ENSG00000145012	protein_coding
PDHX	1883.48	-0.0799033	0.0531256	-1.50405	0.13257	0.34359	chr11	34915829	35020591	ENSG00000110435	protein_coding	PDHX	ENSG00000110435	protein_coding
FAM136A	2027.62	0.140467	0.0934017	1.5039	0.132607	0.34363	chr2	70295975	70302090	ENSG00000035141	protein_coding	FAM136A	ENSG00000035141	protein_coding
DBT	1756.76	0.0922749	0.0613831	1.50326	0.132772	0.343997	chr1	100186919	100249834	ENSG00000137992	protein_coding	DBT	ENSG00000137992	protein_coding
GALC	823.415	0.125071	0.0832161	1.50297	0.132846	0.344133	chr14	87837820	87993665	ENSG00000054983	protein_coding	GALC	ENSG00000054983	protein_coding
EMX2OS	6224.77	-0.252574	0.168089	-1.50262	0.132937	0.344308	chr10	117473215	117545068	ENSG00000229847	antisense	EMX2OS	ENSG00000229847	lncRNA
ARF6	9637.38	0.1021	0.0679719	1.50209	0.133074	0.344606	chr14	49893092	49897054	ENSG00000165527	protein_coding	ARF6	ENSG00000165527	protein_coding
CREBBP	3319.76	-0.411347	0.27389	-1.50187	0.133131	0.344695	chr16	3725054	3880726	ENSG00000005339	protein_coding	CREBBP	ENSG00000005339	protein_coding
EEFSEC	579.502	0.122534	0.0816346	1.501	0.133354	0.344995	chr3	128153454	128408646	ENSG00000132394	protein_coding	EEFSEC	ENSG00000132394	protein_coding
EIF1	26043	0.0719613	0.0479409	1.50104	0.133344	0.344995	chr17	41688885	41692668	ENSG00000173812	protein_coding	EIF1	ENSG00000173812	protein_coding
GFM2	2163.56	0.0885877	0.0590232	1.5009	0.133382	0.344995	chr5	74721204	74767371	ENSG00000164347	protein_coding	GFM2	ENSG00000164347	protein_coding
POLQ	220.804	-0.356395	0.237444	-1.50096	0.133366	0.344995	chr3	121431427	121546641	ENSG00000051341	protein_coding	POLQ	ENSG00000051341	protein_coding
WDR91	299.99	0.136643	0.0910631	1.50053	0.133477	0.345182	chr7	135183839	135211534	ENSG00000105875	protein_coding	WDR91	ENSG00000105875	protein_coding
UBE2F	3766.18	-0.121106	0.0807328	-1.50008	0.133593	0.345424	chr2	237966827	238042782	ENSG00000184182	protein_coding	UBE2F	ENSG00000184182	protein_coding
GNPDA1	2187.5	0.132743	0.0885206	1.49958	0.133724	0.345651	chr5	141991749	142013041	ENSG00000113552	protein_coding	GNPDA1	ENSG00000113552	protein_coding
TNS3	2938.37	0.0991958	0.0661496	1.49957	0.133726	0.345651	chr7	47275154	47582558	ENSG00000136205	protein_coding	TNS3	ENSG00000136205	protein_coding
SSSCA1	714.716	0.176196	0.117513	1.49937	0.133778	0.345668	chr11	65570430	65573942	ENSG00000173465	protein_coding	ZNRD2	ENSG00000173465	protein_coding
UBIAD1	849.323	0.116112	0.0774366	1.49945	0.133757	0.345668	chr1	11273206	11296049	ENSG00000120942	protein_coding	UBIAD1	ENSG00000120942	protein_coding
CDON	490.565	0.18378	0.122595	1.49908	0.133853	0.345745	chr11	125955796	126063335	ENSG00000064309	protein_coding	CDON	ENSG00000064309	protein_coding
PSME1	1747.54	0.111544	0.0744047	1.49916	0.133833	0.345745	chr14	24136158	24138967	ENSG00000092010	protein_coding	PSME1	ENSG00000092010	protein_coding
TICAM2	912.774	0.189316	0.12632	1.4987	0.133952	0.345944	chr5	115578650	115602479	ENSG00000243414	protein_coding	TICAM2	ENSG00000243414	protein_coding
FAM96B	1253.98	0.157508	0.105111	1.49849	0.134006	0.346024	chr16	66932055	66934423	ENSG00000166595	protein_coding	CIAO2B	ENSG00000166595	protein_coding
PGP	579.267	-0.19249	0.128522	-1.49772	0.134206	0.346455	chr16	2211997	2214807	ENSG00000184207	protein_coding	PGP	ENSG00000184207	protein_coding
PFDN6	1081.66	0.113715	0.0759443	1.49735	0.134301	0.346552	chr6	33289302	33298401	ENSG00000204220	protein_coding	PFDN6	ENSG00000204220	protein_coding
NXN	4940.32	0.125325	0.0837035	1.49725	0.134328	0.346564	chr17	799313	979770	ENSG00000167693	protein_coding	NXN	ENSG00000167693	protein_coding
LONP1	3294.67	0.0881683	0.058899	1.49694	0.134409	0.346714	chr19	5691834	5720572	ENSG00000196365	protein_coding	LONP1	ENSG00000196365	protein_coding
C7orf49	1028.06	-0.106599	0.0712161	-1.49684	0.134434	0.346719	chr7	135092363	135170795	ENSG00000122783	protein_coding	CYREN	ENSG00000122783	protein_coding
CPNE2	752.839	-0.177877	0.118864	-1.49648	0.134529	0.346815	chr16	57092537	57148367	ENSG00000140848	protein_coding	CPNE2	ENSG00000140848	protein_coding
PSMD6	4321.25	-0.0869052	0.0580764	-1.49639	0.134551	0.346815	chr3	64010549	64024010	ENSG00000163636	protein_coding	PSMD6	ENSG00000163636	protein_coding
SYNE2	203.03	-0.669544	0.44745	-1.49635	0.134561	0.346815	chr14	63852983	64226433	ENSG00000054654	protein_coding	SYNE2	ENSG00000054654	protein_coding
PARVB	4055.5	-0.0945051	0.0631886	-1.4956	0.134757	0.347259	chr22	43999211	44172949	ENSG00000188677	protein_coding	PARVB	ENSG00000188677	protein_coding
TBC1D17	1696.97	0.115066	0.0769414	1.4955	0.134783	0.347269	chr19	49877425	49888749	ENSG00000104946	protein_coding	TBC1D17	ENSG00000104946	protein_coding
PPM1B	1415.19	0.0993621	0.0664466	1.49537	0.134818	0.347301	chr2	44167969	44244384	ENSG00000138032	protein_coding	PPM1B	ENSG00000138032	protein_coding
TRAF7	4385.51	0.108758	0.0727409	1.49514	0.134877	0.347394	chr16	2155698	2178129	ENSG00000131653	protein_coding	TRAF7	ENSG00000131653	protein_coding
AGAP1	1677.84	-0.126872	0.0848897	-1.49455	0.135033	0.34746	chr2	235494089	236131800	ENSG00000157985	protein_coding	AGAP1	ENSG00000157985	protein_coding
KLHDC3	2143.41	0.0932344	0.0623709	1.49484	0.134956	0.34746	chr6	43014103	43021298	ENSG00000124702	protein_coding	KLHDC3	ENSG00000124702	protein_coding
SERHL2	165.057	-0.253311	0.169493	-1.49452	0.135039	0.34746	chr22	42553617	42574382	ENSG00000183569	protein_coding	SERHL2	ENSG00000183569	protein_coding
VANGL1	2527.78	-0.111498	0.0746	-1.49461	0.135015	0.34746	chr1	115641953	115698224	ENSG00000173218	protein_coding	VANGL1	ENSG00000173218	protein_coding
QRICH1	3263.37	-0.097486	0.0652605	-1.4938	0.135228	0.347815	chr3	49029707	49094363	ENSG00000198218	protein_coding	QRICH1	ENSG00000198218	protein_coding
MEG3	1779.49	-0.56496	0.378375	-1.49312	0.135406	0.34817	chr14	100779410	100861031	ENSG00000214548	lincRNA	MEG3	ENSG00000214548	lncRNA
LINC00857	92.3171	0.326063	0.218436	1.49272	0.135511	0.348383	chr10	80207710	80219657	ENSG00000237523	lincRNA	LINC00857	ENSG00000237523	lncRNA
SLC35F6	3015.71	-0.0964876	0.0646512	-1.49244	0.135585	0.348456	chr2	26764284	26781231	ENSG00000213699	protein_coding	SLC35F6	ENSG00000213699	protein_coding
C9orf78	3937.36	0.0783454	0.0524992	1.49232	0.135616	0.348478	chr9	129827290	129835863	ENSG00000136819	protein_coding	C9orf78	ENSG00000136819	protein_coding
CDK13	2499.83	-0.175358	0.117521	-1.49214	0.135663	0.348481	chr7	39950037	40097134	ENSG00000065883	protein_coding	CDK13	ENSG00000065883	protein_coding
LATS2	4125	-0.117839	0.078972	-1.49216	0.135658	0.348481	chr13	20973032	21061547	ENSG00000150457	protein_coding	LATS2	ENSG00000150457	protein_coding
YTHDF3	8513.85	0.075471	0.0506029	1.49144	0.135847	0.348895	chr8	63168553	63212786	ENSG00000185728	protein_coding	YTHDF3	ENSG00000185728	protein_coding
MRPL51	4982.67	0.108059	0.072468	1.49112	0.13593	0.349048	chr12	6491886	6493841	ENSG00000111639	protein_coding	MRPL51	ENSG00000111639	protein_coding
TIMM44	1209.15	0.090618	0.060788	1.49072	0.136034	0.349258	chr19	7926718	7943920	ENSG00000104980	protein_coding	TIMM44	ENSG00000104980	protein_coding
PARP8	51.5947	0.406967	0.27305	1.49045	0.136106	0.349384	chr5	50665899	50846522	ENSG00000151883	protein_coding	PARP8	ENSG00000151883	protein_coding
CIAO1	1942.29	-0.0785814	0.0527493	-1.48971	0.136299	0.349762	chr2	96266132	96273349	ENSG00000144021	protein_coding	CIAO1	ENSG00000144021	protein_coding
ICAM1	470.459	0.226522	0.152056	1.48973	0.136295	0.349762	chr19	10270835	10286615	ENSG00000090339	protein_coding	ICAM1	ENSG00000090339	protein_coding
RNGTT	2065.69	0.0952223	0.0639395	1.48926	0.13642	0.350013	chr6	88610272	88963721	ENSG00000111880	protein_coding	RNGTT	ENSG00000111880	protein_coding
VHL	682.116	-0.412275	0.276863	-1.48909	0.136463	0.350064	chr3	10141008	10152220	ENSG00000134086	protein_coding	VHL	ENSG00000134086	protein_coding
SFT2D1	1556.29	0.146959	0.0987169	1.48869	0.136568	0.350217	chr6	166319728	166342591	ENSG00000198818	protein_coding	SFT2D1	ENSG00000198818	protein_coding
UTP11L	2241.22	0.104549	0.070225	1.48877	0.136548	0.350217	chr1	38009258	38024824	ENSG00000183520	protein_coding	UTP11	ENSG00000183520	protein_coding
MARC2	72.5164	-0.307679	0.206711	-1.48846	0.136631	0.350261	chr1	220748225	220784815	ENSG00000117791	protein_coding	MTARC2	ENSG00000117791	protein_coding
MRPL20	2729.62	0.129387	0.0869252	1.48848	0.136624	0.350261	chr1	1401908	1407313	ENSG00000242485	protein_coding	MRPL20	ENSG00000242485	protein_coding
ABHD14A	411.982	0.132374	0.0889446	1.48828	0.136677	0.350275	chr3	51971426	51981199	ENSG00000248487	protein_coding	ABHD14A	ENSG00000248487	protein_coding
ZNF440	474.646	-0.161168	0.108293	-1.48826	0.136682	0.350275	chr19	11814284	11835201	ENSG00000171295	protein_coding	ZNF440	ENSG00000171295	protein_coding
RP11-94A24.1	245.21	0.290076	0.19493	1.4881	0.136724	0.350324	chr8	122414332	122428551	ENSG00000255364	lincRNA	SMILR	ENSG00000255364	lncRNA
FAM83H	313.236	-0.175456	0.117925	-1.48786	0.136788	0.350428	chr8	143723933	143733801	ENSG00000180921	protein_coding	FAM83H	ENSG00000180921	protein_coding
AKNA	276.988	-0.345016	0.231949	-1.48747	0.136892	0.350596	chr9	114334156	114394405	ENSG00000106948	protein_coding	AKNA	ENSG00000106948	protein_coding
ANKFY1	5524.71	0.0702801	0.0472532	1.48731	0.136933	0.350596	chr17	4163907	4263977	ENSG00000185722	protein_coding	ANKFY1	ENSG00000185722	protein_coding
COPS3	3880.77	0.0983326	0.0661118	1.48737	0.136918	0.350596	chr17	17246820	17281293	ENSG00000141030	protein_coding	COPS3	ENSG00000141030	protein_coding
HNRNPLL	2594.69	0.10175	0.0684141	1.48727	0.136945	0.350596	chr2	38561978	38603586	ENSG00000143889	protein_coding	HNRNPLL	ENSG00000143889	protein_coding
ZFP41	346.748	-0.173513	0.116696	-1.48689	0.137045	0.350794	chr8	143246821	143262705	ENSG00000181638	protein_coding	ZFP41	ENSG00000181638	protein_coding
NR5A2	306.779	-0.197222	0.132698	-1.48624	0.137214	0.350993	chr1	200027602	200177424	ENSG00000116833	protein_coding	NR5A2	ENSG00000116833	protein_coding
SLC4A4	6323.4	0.0885827	0.059601	1.48626	0.13721	0.350993	chr4	71187286	71572087	ENSG00000080493	protein_coding	SLC4A4	ENSG00000080493	protein_coding
TMEM50A	19572.1	0.105424	0.0709211	1.4865	0.137147	0.350993	chr1	25337917	25362361	ENSG00000183726	protein_coding	TMEM50A	ENSG00000183726	protein_coding
TPCN2	511.883	0.135937	0.0914545	1.48638	0.137178	0.350993	chr11	69048897	69090604	ENSG00000162341	protein_coding	TPCN2	ENSG00000162341	protein_coding
LOXL1	10907.3	-0.127313	0.0856685	-1.48611	0.13725	0.351025	chr15	73925989	73952137	ENSG00000129038	protein_coding	LOXL1	ENSG00000129038	protein_coding
CBWD1	1567.04	0.123118	0.0828845	1.48542	0.137433	0.35111	chr9	121038	179147	ENSG00000172785	protein_coding	CBWD1	ENSG00000172785	protein_coding
CLEC2B	527.494	0.130305	0.087734	1.48523	0.137482	0.35111	chr12	9852984	9870136	ENSG00000110852	protein_coding	CLEC2B	ENSG00000110852	protein_coding
DDX39B	4386.7	0.100322	0.0675409	1.48535	0.137452	0.35111	chr6	31530219	31542448	ENSG00000198563	protein_coding	DDX39B	ENSG00000198563	protein_coding
HOMER1	624.909	0.225443	0.151773	1.4854	0.137437	0.35111	chr5	79372636	79514217	ENSG00000152413	protein_coding	HOMER1	ENSG00000152413	protein_coding
KIN	753.176	0.101131	0.0680843	1.48538	0.137442	0.35111	chr10	7750962	7787981	ENSG00000151657	protein_coding	KIN	ENSG00000151657	protein_coding
NDUFS2	5585.54	0.113681	0.0765156	1.48572	0.137354	0.35111	chr1	161197104	161214395	ENSG00000158864	protein_coding	NDUFS2	ENSG00000158864	protein_coding
ZNF484	321.676	0.153241	0.103145	1.48568	0.137364	0.35111	chr9	92845031	92878038	ENSG00000127081	protein_coding	ZNF484	ENSG00000127081	protein_coding
ZNF564	385.784	0.190726	0.128417	1.48521	0.13749	0.35111	chr19	12525370	12551542	ENSG00000249709	protein_coding	ZNF564	ENSG00000249709	protein_coding
LARS	8433.27	0.0723675	0.0487361	1.48489	0.137574	0.351267	chr5	146113038	146182660	ENSG00000133706	protein_coding	LARS1	ENSG00000133706	protein_coding
TIGAR	2034.01	0.122621	0.0826104	1.48433	0.137721	0.351584	chr12	4307763	4354593	ENSG00000078237	protein_coding	TIGAR	ENSG00000078237	protein_coding
ACTR3B	247.362	0.185685	0.125115	1.48412	0.137778	0.35167	chr7	152759749	152855378	ENSG00000133627	protein_coding	ACTR3B	ENSG00000133627	protein_coding
WDR83	276.838	0.147337	0.0992835	1.48401	0.137807	0.351687	chr19	12666800	12675832	ENSG00000123154	protein_coding	WDR83	ENSG00000123154	protein_coding
ZNF789	160.687	-0.215771	0.145457	-1.4834	0.137967	0.351919	chr7	99472841	99503650	ENSG00000198556	protein_coding	ZNF789	ENSG00000198556	protein_coding
PITRM1	11535.4	-0.0928779	0.0626214	-1.48317	0.13803	0.352021	chr10	3137728	3172841	ENSG00000107959	protein_coding	PITRM1	ENSG00000107959	protein_coding
MANBA	2061.41	-0.154308	0.104091	-1.48244	0.138224	0.352369	chr4	102631488	102760994	ENSG00000109323	protein_coding	MANBA	ENSG00000109323	protein_coding
FRAS1	2752.61	-0.254908	0.172018	-1.48186	0.138376	0.352552	chr4	78057570	78544269	ENSG00000138759	protein_coding	FRAS1	ENSG00000138759	protein_coding
ZW10	1805.29	0.107903	0.0728164	1.48184	0.138382	0.352552	chr11	113733187	113773811	ENSG00000086827	protein_coding	ZW10	ENSG00000086827	protein_coding
HLA-C	7543.1	-0.322559	0.21772	-1.48154	0.138464	0.352657	chr6	31268749	31272130	ENSG00000204525	protein_coding	HLA-C	ENSG00000204525	protein_coding
MARVELD1	10366.6	0.0898429	0.0606872	1.48043	0.138759	0.353351	chr10	97713173	97718152	ENSG00000155254	protein_coding	MARVELD1	ENSG00000155254	protein_coding
STMN1	7310.47	0.217896	0.147216	1.4801	0.138845	0.353452	chr1	25884181	25906991	ENSG00000117632	protein_coding	STMN1	ENSG00000117632	protein_coding
TAF9B	899.659	0.134694	0.0910231	1.47978	0.138932	0.353556	chrX	78129748	78139706	ENSG00000187325	protein_coding	TAF9B	ENSG00000187325	protein_coding
WIPF1	5467.98	0.111339	0.0752404	1.47978	0.138931	0.353556	chr2	174559572	174682916	ENSG00000115935	protein_coding	WIPF1	ENSG00000115935	protein_coding
RABEPK	1203.04	-0.12278	0.0829955	-1.47936	0.139044	0.353781	chr9	125200542	125234158	ENSG00000136933	protein_coding	RABEPK	ENSG00000136933	protein_coding
CCDC43	2097.24	0.0795948	0.0538076	1.47925	0.139074	0.3538	chr17	44673069	44689779	ENSG00000180329	protein_coding	CCDC43	ENSG00000180329	protein_coding
OTUB2	264.061	0.195665	0.132303	1.47892	0.139162	0.353963	chr14	94026329	94048930	ENSG00000089723	protein_coding	OTUB2	ENSG00000089723	protein_coding
TIA1	1350.93	-0.108243	0.0732152	-1.47842	0.139297	0.354247	chr2	70209444	70248660	ENSG00000116001	protein_coding	TIA1	ENSG00000116001	protein_coding
IGFBP5	14823.5	-0.219629	0.148621	-1.47778	0.139467	0.354504	chr2	216672105	216695525	ENSG00000115461	protein_coding	IGFBP5	ENSG00000115461	protein_coding
SLC35E2B	3228.67	-0.0765174	0.0517768	-1.47783	0.139453	0.354504	chr1	1659529	1692728	ENSG00000189339	protein_coding	SLC35E2B	ENSG00000189339	protein_coding
HOXA11	536.676	-0.123429	0.0835339	-1.47759	0.139517	0.354573	chr7	27181510	27185223	ENSG00000005073	protein_coding	HOXA11	ENSG00000005073	protein_coding
ATF6B	2709.75	0.0974561	0.0659712	1.47725	0.139608	0.354733	chr6	32098176	32128253	ENSG00000213676	protein_coding	ATF6B	ENSG00000213676	protein_coding
HMHA1	127.066	0.210824	0.142728	1.4771	0.13965	0.354733	chr19	1065923	1086628	ENSG00000180448	protein_coding	ARHGAP45	ENSG00000180448	protein_coding
YBX1	54159.3	0.100004	0.0677014	1.47713	0.139641	0.354733	chr1	42682427	42702349	ENSG00000065978	protein_coding	YBX1	ENSG00000065978	protein_coding
POLR2A	16664.7	-0.156725	0.10614	-1.47659	0.139786	0.355019	chr17	7484366	7514618	ENSG00000181222	protein_coding	POLR2A	ENSG00000181222	protein_coding
TVP23B	3388.39	0.122968	0.0832899	1.47639	0.13984	0.355097	chr17	18780995	18806714	ENSG00000171928	protein_coding	TVP23B	ENSG00000171928	protein_coding
AP1G1	11501.3	0.065282	0.0442209	1.47627	0.139871	0.355118	chr16	71729000	71809201	ENSG00000166747	protein_coding	AP1G1	ENSG00000166747	protein_coding
APOLD1	180.726	0.23229	0.157373	1.47604	0.139932	0.355154	chr12	12725917	12829975	ENSG00000178878	protein_coding	APOLD1	ENSG00000178878	protein_coding
PTPDC1	428.242	0.132677	0.0898922	1.47596	0.139955	0.355154	chr9	94030794	94109856	ENSG00000158079	protein_coding	PTPDC1	ENSG00000158079	protein_coding
TRAPPC4	1848.63	0.10144	0.068737	1.47578	0.140003	0.355169	chr11	119018432	119025454	ENSG00000196655	protein_coding	TRAPPC4	ENSG00000196655	protein_coding
ADAMTS12	2643.45	0.114626	0.0776878	1.47547	0.140086	0.35531	chr5	33523535	33892192	ENSG00000151388	protein_coding	ADAMTS12	ENSG00000151388	protein_coding
TUBB3	16549.5	0.194273	0.131686	1.47528	0.140138	0.355314	chr16	89921392	89938761	ENSG00000258947	protein_coding	TUBB3	ENSG00000258947	protein_coding
YKT6	13693.6	0.116124	0.0787215	1.47512	0.140181	0.355314	chr7	44200968	44214294	ENSG00000106636	protein_coding	YKT6	ENSG00000106636	protein_coding
ATP6AP1	6299.45	-0.0998092	0.0676859	-1.47459	0.140322	0.355613	chrX	154428632	154436516	ENSG00000071553	protein_coding	ATP6AP1	ENSG00000071553	protein_coding
ADIPOR2	4899.52	0.0709047	0.0480931	1.47432	0.140395	0.35574	chr12	1688574	1788678	ENSG00000006831	protein_coding	ADIPOR2	ENSG00000006831	protein_coding
ZNF326	962.958	-0.128737	0.0873268	-1.4742	0.140427	0.355764	chr1	89995112	90035531	ENSG00000162664	protein_coding	ZNF326	ENSG00000162664	protein_coding
CCNT1	2433.19	-0.0938459	0.0636656	-1.47404	0.14047	0.355812	chr12	48688458	48716998	ENSG00000129315	protein_coding	CCNT1	ENSG00000129315	protein_coding
UBA52	16309.1	0.11158	0.0757076	1.47383	0.140527	0.355898	chr19	18571730	18577550	ENSG00000221983	protein_coding	UBA52	ENSG00000221983	protein_coding
CKS1B	1128.33	0.213915	0.145157	1.47368	0.140568	0.355927	chr1	154974653	154979249	ENSG00000173207	protein_coding	CKS1B	ENSG00000173207	protein_coding
MYDGF	9528.66	-0.0873165	0.0592568	-1.47353	0.140609	0.35593	chr19	4641374	4670370	ENSG00000074842	protein_coding	MYDGF	ENSG00000074842	protein_coding
TAPBPL	151.005	0.264145	0.179283	1.47334	0.140658	0.355995	chr12	6451690	6466517	ENSG00000139192	protein_coding	TAPBPL	ENSG00000139192	protein_coding
MAN2B2	2825.09	-0.549867	0.373297	-1.473	0.140751	0.35617	chr4	6575175	6623362	ENSG00000013288	protein_coding	MAN2B2	ENSG00000013288	protein_coding
CCDC127	1581.23	-0.0735419	0.0499339	-1.47279	0.140809	0.356258	chr5	196871	218215	ENSG00000164366	protein_coding	CCDC127	ENSG00000164366	protein_coding
NDUFB11	2102.22	0.140703	0.0955476	1.47259	0.140861	0.356273	chrX	47142216	47145504	ENSG00000147123	protein_coding	NDUFB11	ENSG00000147123	protein_coding
ZNF627	747.867	0.10918	0.0741395	1.47263	0.14085	0.356273	chr19	11559374	11619135	ENSG00000198551	protein_coding	ZNF627	ENSG00000198551	protein_coding
HORMAD2-AS1	22.1565	-0.575088	0.390666	-1.47207	0.141001	0.356458	chr22	30008742	30080480	ENSG00000227117	antisense	HORMAD2-AS1	ENSG00000227117	lncRNA
PCBP1	14895	0.0882588	0.0599567	1.47204	0.14101	0.356458	chr2	70087454	70089203	ENSG00000169564	protein_coding	PCBP1	ENSG00000169564	protein_coding
TOR1AIP2	7455.76	-0.0589349	0.0400379	-1.47198	0.141027	0.356458	chr1	179839967	179877803	ENSG00000169905	protein_coding	TOR1AIP2	ENSG00000169905	protein_coding
SLC25A37	955.987	-0.14918	0.10137	-1.47163	0.14112	0.356573	chr8	23528805	23575463	ENSG00000147454	protein_coding	SLC25A37	ENSG00000147454	protein_coding
C7orf55	210.798	0.156126	0.106111	1.47136	0.141195	0.356646	chr7	139339457	139346319	ENSG00000164898	protein_coding	FMC1	ENSG00000164898	protein_coding
CCDC51	513.449	0.125216	0.0851512	1.47051	0.141424	0.356842	chr3	48432164	48440456	ENSG00000164051	protein_coding	CCDC51	ENSG00000164051	protein_coding
FDFT1	5667.7	-0.110263	0.074996	-1.47025	0.141495	0.356842	chr8	11795573	11839309	ENSG00000079459	protein_coding	FDFT1	ENSG00000079459	protein_coding
NRBP2	1718.48	-0.109333	0.0743481	-1.47056	0.14141	0.356842	chr8	143833594	143840974	ENSG00000185189	protein_coding	NRBP2	ENSG00000185189	protein_coding
RBMS2	6482.94	-0.0979656	0.0666242	-1.47042	0.141448	0.356842	chr12	56521929	56596196	ENSG00000076067	protein_coding	RBMS2	ENSG00000076067	protein_coding
SH3D19	7054.13	-0.0767335	0.0521889	-1.4703	0.141479	0.356842	chr4	151102751	151325632	ENSG00000109686	protein_coding	SH3D19	ENSG00000109686	protein_coding
STK19	485.449	0.11324	0.0770139	1.47038	0.141458	0.356842	chr6	31971091	31982821	ENSG00000204344	protein_coding	STK19	ENSG00000204344	protein_coding
WDR70	1401.33	0.085856	0.0583973	1.47021	0.141506	0.356842	chr5	37379212	37753435	ENSG00000082068	protein_coding	WDR70	ENSG00000082068	protein_coding
ZNF18	316.9	0.162899	0.110759	1.47074	0.141361	0.356842	chr17	11977439	11997510	ENSG00000154957	protein_coding	ZNF18	ENSG00000154957	protein_coding
KPNA3	8498.33	0.100489	0.0683578	1.47004	0.141551	0.356897	chr13	49699307	49792921	ENSG00000102753	protein_coding	KPNA3	ENSG00000102753	protein_coding
AUTS2	1837.92	-0.173577	0.118126	-1.46943	0.141717	0.357079	chr7	69598919	70793068	ENSG00000158321	protein_coding	AUTS2	ENSG00000158321	protein_coding
GTF2H1	4024.55	0.0672177	0.0457416	1.46951	0.141695	0.357079	chr11	18322295	18367044	ENSG00000110768	protein_coding	GTF2H1	ENSG00000110768	protein_coding
ABTB1	411.873	-0.158261	0.10776	-1.46864	0.14193	0.357369	chr3	127672935	127680920	ENSG00000114626	protein_coding	ABTB1	ENSG00000114626	protein_coding
CHST7	578.515	0.133384	0.0908279	1.46854	0.141959	0.357369	chrX	46573784	46598408	ENSG00000147119	protein_coding	CHST7	ENSG00000147119	protein_coding
PEX16	402.175	0.139292	0.0948542	1.46849	0.141972	0.357369	chr11	45909669	45918812	ENSG00000121680	protein_coding	PEX16	ENSG00000121680	protein_coding
SHC3	374.396	-0.254564	0.173349	-1.46851	0.141967	0.357369	chr9	89005771	89178767	ENSG00000148082	protein_coding	SHC3	ENSG00000148082	protein_coding
PAPD7	1112.79	-0.162874	0.110933	-1.46821	0.142046	0.357439	chr5	6713007	6757048	ENSG00000112941	protein_coding	TENT4A	ENSG00000112941	protein_coding
PLEC	72422	-0.323236	0.220199	-1.46793	0.142124	0.357577	chr8	143915147	143976734	ENSG00000178209	protein_coding	PLEC	ENSG00000178209	protein_coding
ALG2	2180.1	0.107542	0.0732911	1.46733	0.142287	0.357874	chr9	99216426	99221956	ENSG00000119523	protein_coding	ALG2	ENSG00000119523	protein_coding
SHF	22.5276	0.561411	0.382632	1.46723	0.142313	0.357874	chr15	45167214	45201175	ENSG00000138606	protein_coding	SHF	ENSG00000138606	protein_coding
TRIM65	611.447	-0.109154	0.0744038	-1.46705	0.142363	0.357883	chr17	75880335	75897003	ENSG00000141569	protein_coding	TRIM65	ENSG00000141569	protein_coding
COG3	1465.69	0.0894685	0.0610107	1.46644	0.142529	0.358241	chr13	45464898	45536630	ENSG00000136152	protein_coding	COG3	ENSG00000136152	protein_coding
CCDC97	846.35	0.111423	0.0760013	1.46607	0.14263	0.35826	chr19	41310189	41324883	ENSG00000142039	protein_coding	CCDC97	ENSG00000142039	protein_coding
HSPA14	1236.77	0.118618	0.0809045	1.46615	0.142607	0.35826	chr10	14838164	14871741	ENSG00000187522	protein_coding	HSPA14	ENSG00000187522	protein_coding
L3MBTL3	556.093	-0.126829	0.0865096	-1.46607	0.142629	0.35826	chr6	130013699	130141451	ENSG00000198945	protein_coding	L3MBTL3	ENSG00000198945	protein_coding
SRFBP1	698	0.119764	0.0816828	1.46621	0.142591	0.35826	chr5	121961961	122075570	ENSG00000151304	protein_coding	SRFBP1	ENSG00000151304	protein_coding
IL6ST	26001.1	0.0799081	0.0545122	1.46587	0.142682	0.358333	chr5	55935095	55994993	ENSG00000134352	protein_coding	IL6ST	ENSG00000134352	protein_coding
NHEJ1	603.452	0.113845	0.0776848	1.46547	0.142793	0.358427	chr2	219075317	219160865	ENSG00000187736	protein_coding	NHEJ1	ENSG00000187736	protein_coding
MAFF	1900.14	0.14084	0.0961197	1.46526	0.142851	0.358463	chr22	38200767	38216511	ENSG00000185022	protein_coding	MAFF	ENSG00000185022	protein_coding
PGGT1B	1085.35	0.129192	0.0881779	1.46513	0.142886	0.358466	chr5	115204012	115262872	ENSG00000164219	protein_coding	PGGT1B	ENSG00000164219	protein_coding
PPP3CB-AS1	189.907	0.241013	0.164505	1.46508	0.142899	0.358466	chr10	73495525	73520070	ENSG00000221817	processed_transcript	PPP3CB-AS1	ENSG00000221817	lncRNA
CYB561	3526.1	-0.0970186	0.066229	-1.4649	0.142949	0.358532	chr17	63432304	63446378	ENSG00000008283	protein_coding	CYB561	ENSG00000008283	protein_coding
CDCP1	1252.5	-0.423719	0.289344	-1.46441	0.143081	0.358797	chr3	45082278	45146422	ENSG00000163814	protein_coding	CDCP1	ENSG00000163814	protein_coding
FKBP1B	365.181	0.164888	0.112618	1.46414	0.143155	0.358844	chr2	24049701	24063681	ENSG00000119782	protein_coding	FKBP1B	ENSG00000119782	protein_coding
MIF	4409.62	0.167494	0.114401	1.4641	0.143167	0.358844	chr22	23894004	23895227	ENSG00000240972	protein_coding	MIF	ENSG00000240972	protein_coding
C11orf95	1559.46	-0.0820127	0.0560305	-1.46371	0.143272	0.358933	chr11	63759892	63768775	ENSG00000188070	protein_coding	ZFTA	ENSG00000188070	protein_coding
THEM6	169.799	0.195984	0.133895	1.46371	0.143273	0.358933	chr8	142727203	142736927	ENSG00000130193	protein_coding	THEM6	ENSG00000130193	protein_coding
CLASRP	412.145	-0.254744	0.174055	-1.46359	0.143306	0.358957	chr19	45039040	45070956	ENSG00000104859	protein_coding	CLASRP	ENSG00000104859	protein_coding
DHPS	1316.18	0.127457	0.0871477	1.46254	0.143595	0.359559	chr19	12675717	12681902	ENSG00000095059	protein_coding	DHPS	ENSG00000095059	protein_coding
TXN2	3111.09	0.136748	0.093506	1.46245	0.143617	0.359559	chr22	36467036	36482030	ENSG00000100348	protein_coding	TXN2	ENSG00000100348	protein_coding
SLC30A4	1141.75	-0.126022	0.0861958	-1.46205	0.143728	0.359778	chr15	45479611	45522807	ENSG00000104154	protein_coding	SLC30A4	ENSG00000104154	protein_coding
EXOC8	1394.32	0.108297	0.074088	1.46173	0.143816	0.359939	chr1	231332753	231337852	ENSG00000116903	protein_coding	EXOC8	ENSG00000116903	protein_coding
CD58	232.699	0.177196	0.12125	1.46142	0.143901	0.359946	chr1	116514535	116571039	ENSG00000116815	protein_coding	CD58	ENSG00000116815	protein_coding
LINC01117	83.0449	0.29526	0.202026	1.4615	0.143879	0.359946	chr2	176637710	176655958	ENSG00000224577	lincRNA	LINC01117	ENSG00000224577	lncRNA
PPIG	2720.49	-0.164606	0.112622	-1.46158	0.143856	0.359946	chr2	169584340	169641406	ENSG00000138398	protein_coding	PPIG	ENSG00000138398	protein_coding
NR1H2	3150.13	0.118322	0.0810016	1.46073	0.144089	0.360299	chr19	50329653	50382982	ENSG00000131408	protein_coding	NR1H2	ENSG00000131408	protein_coding
NFYC	1202.06	0.108912	0.0745885	1.46017	0.144243	0.360418	chr1	40691570	40771603	ENSG00000066136	protein_coding	NFYC	ENSG00000066136	protein_coding
PRR4	114.6	0.212568	0.145566	1.46029	0.144212	0.360418	chr12	10845849	11171613	ENSG00000111215	protein_coding	PRR4	ENSG00000111215	protein_coding
TOMM5	4106.96	0.1438	0.0984795	1.46021	0.144233	0.360418	chr9	37582646	37592642	ENSG00000175768	protein_coding	TOMM5	ENSG00000175768	protein_coding
AREL1	3713.33	0.0943835	0.0646584	1.45973	0.144365	0.360665	chr14	74653437	74713115	ENSG00000119682	protein_coding	AREL1	ENSG00000119682	protein_coding
CORO2B	674.418	-0.194734	0.133427	-1.45947	0.144435	0.36078	chr15	68578969	68727806	ENSG00000103647	protein_coding	CORO2B	ENSG00000103647	protein_coding
SMCO4	194.327	-0.196021	0.134322	-1.45933	0.144474	0.36082	chr11	93478472	93543508	ENSG00000166002	protein_coding	SMCO4	ENSG00000166002	protein_coding
ANKHD1	2455.91	-0.154953	0.106205	-1.459	0.144564	0.360985	chr5	140401814	140539856	ENSG00000131503	protein_coding	ANKHD1	ENSG00000131503	protein_coding
C4orf22	55.0064	0.309051	0.211903	1.45846	0.144714	0.361302	chr4	80335720	80963756	ENSG00000197826	protein_coding	CFAP299	ENSG00000197826	protein_coding
USP20	1141.28	-0.0957801	0.0657036	-1.45776	0.144907	0.361664	chr9	129834698	129881838	ENSG00000136878	protein_coding	USP20	ENSG00000136878	protein_coding
ACY1	751.917	0.179214	0.122983	1.45722	0.145056	0.361977	chr3	51983340	51989197	ENSG00000243989	protein_coding	ACY1	ENSG00000243989	protein_coding
G2E3	1005.72	0.158127	0.108532	1.45696	0.145127	0.362097	chr14	30559123	30620063	ENSG00000092140	protein_coding	G2E3	ENSG00000092140	protein_coding
MTPN	28734.6	0.12222	0.0838991	1.45676	0.145184	0.362107	chr7	135926761	135977353	ENSG00000105887	protein_coding	MTPN	ENSG00000105887	protein_coding
RPF1	1964.37	0.0788074	0.0541027	1.45663	0.145219	0.362107	chr1	84479259	84497790	ENSG00000117133	protein_coding	RPF1	ENSG00000117133	protein_coding
SLC22A15	242.232	-0.264003	0.181246	-1.4566	0.145226	0.362107	chr1	115976498	116070054	ENSG00000163393	protein_coding	SLC22A15	ENSG00000163393	protein_coding
ATG16L2	71.5128	-0.300717	0.206508	-1.4562	0.145338	0.362269	chr11	72814308	72843674	ENSG00000168010	protein_coding	ATG16L2	ENSG00000168010	protein_coding
HMGN2	11500.6	0.108086	0.0742209	1.45627	0.145318	0.362269	chr1	26472450	26475972	ENSG00000198830	protein_coding	HMGN2	ENSG00000198830	protein_coding
UBN2	670.972	-0.175894	0.120823	-1.4558	0.145448	0.362424	chr7	139230356	139308236	ENSG00000157741	protein_coding	UBN2	ENSG00000157741	protein_coding
FBLN2	5937	-0.486223	0.334085	-1.45539	0.145561	0.362589	chr3	13549131	13638422	ENSG00000163520	protein_coding	FBLN2	ENSG00000163520	protein_coding
LDHB	18251.4	-0.111045	0.0762946	-1.45547	0.145538	0.362589	chr12	21635342	21757857	ENSG00000111716	protein_coding	LDHB	ENSG00000111716	protein_coding
PRKAB2	1828.15	0.113861	0.0782442	1.4552	0.145614	0.36266	chr1	147155106	147172550	ENSG00000131791	protein_coding	PRKAB2	ENSG00000131791	protein_coding
RP11-20D14.6	186.612	0.210432	0.144618	1.45508	0.145646	0.362681	chr12	8788257	8795789	ENSG00000249790	lincRNA	LINC02972	ENSG00000249790	lncRNA
RAB30	2131.08	0.126616	0.0870371	1.45473	0.145743	0.362864	chr11	82973133	83071923	ENSG00000137502	protein_coding	RAB30	ENSG00000137502	protein_coding
AEBP1	6177.52	-0.714475	0.491167	-1.45465	0.145767	0.362864	chr7	44104361	44114562	ENSG00000106624	protein_coding	AEBP1	ENSG00000106624	protein_coding
GNG10	2374.37	0.146189	0.100541	1.45403	0.145939	0.363037	chr9	111661335	111670246	ENSG00000242616	protein_coding	GNG10	ENSG00000242616	protein_coding
GPT2	903.298	0.14369	0.0988261	1.45397	0.145954	0.363037	chr16	46884378	46931297	ENSG00000166123	protein_coding	GPT2	ENSG00000166123	protein_coding
PHPT1	2480.82	0.12414	0.0853616	1.45429	0.145867	0.363037	chr9	136848724	136851027	ENSG00000054148	protein_coding	PHPT1	ENSG00000054148	protein_coding
RDH13	155.075	-0.186331	0.128154	-1.45397	0.145955	0.363037	chr19	55039108	55071291	ENSG00000160439	protein_coding	RDH13	ENSG00000160439	protein_coding
TMCO6	105.808	0.220509	0.151692	1.45366	0.146039	0.363093	chr5	140639427	140645408	ENSG00000113119	protein_coding	TMCO6	ENSG00000113119	protein_coding
UGDH	9684.82	0.0847447	0.0582986	1.45363	0.146048	0.363093	chr4	39498755	39528311	ENSG00000109814	protein_coding	UGDH	ENSG00000109814	protein_coding
AC137934.1	33.8439	-0.478782	0.329448	-1.45329	0.146144	0.363141	chr16	90185997	90222678	ENSG00000260923	lincRNA	LINC02193	ENSG00000260923	lncRNA
FRA10AC1	645.14	0.157713	0.108516	1.45336	0.146124	0.363141	chr10	93667883	93702572	ENSG00000148690	protein_coding	FRA10AC1	ENSG00000148690	protein_coding
MFSD1	8016.85	0.111009	0.076388	1.45322	0.146162	0.363141	chr3	158732198	158829719	ENSG00000118855	protein_coding	MFSD1	ENSG00000118855	protein_coding
UTP3	3082.02	0.0835709	0.0575051	1.45328	0.146146	0.363141	chr4	70688479	70690551	ENSG00000132467	protein_coding	UTP3	ENSG00000132467	protein_coding
P3H1	6479.35	-0.114172	0.0785997	-1.45258	0.14634	0.363464	chr1	42746335	42767084	ENSG00000117385	protein_coding	P3H1	ENSG00000117385	protein_coding
DTX3L	1779.33	0.0974905	0.0671201	1.45248	0.146369	0.363476	chr3	122564238	122575203	ENSG00000163840	protein_coding	DTX3L	ENSG00000163840	protein_coding
MRPS18A	1057.11	0.119475	0.0822689	1.45225	0.146433	0.363518	chr6	43671303	43687791	ENSG00000096080	protein_coding	MRPS18A	ENSG00000096080	protein_coding
PPP2R2A	4371.76	0.0974542	0.0671039	1.45229	0.146422	0.363518	chr8	26291491	26372680	ENSG00000221914	protein_coding	PPP2R2A	ENSG00000221914	protein_coding
DCUN1D1	2253.21	0.11223	0.0773033	1.45181	0.146555	0.363726	chr3	182938074	182985953	ENSG00000043093	protein_coding	DCUN1D1	ENSG00000043093	protein_coding
RABGGTA	842.156	0.120521	0.0830164	1.45177	0.146564	0.363726	chr14	24265538	24271739	ENSG00000100949	protein_coding	RABGGTA	ENSG00000100949	protein_coding
PDSS2	1295.41	0.125448	0.0864556	1.45101	0.146776	0.364193	chr6	107152557	107459564	ENSG00000164494	protein_coding	PDSS2	ENSG00000164494	protein_coding
CXorf57	105.063	0.281535	0.194045	1.45087	0.146815	0.36423	chrX	106611930	106679442	ENSG00000147231	protein_coding	RADX	ENSG00000147231	protein_coding
RORA	1048.28	0.139256	0.0959868	1.45079	0.146839	0.36423	chr15	60488284	61229319	ENSG00000069667	protein_coding	RORA	ENSG00000069667	protein_coding
LRP1	61665.4	-0.631524	0.435331	-1.45068	0.14687	0.364248	chr12	57128493	57213351	ENSG00000123384	protein_coding	LRP1	ENSG00000123384	protein_coding
PCOLCE	7256.49	-0.33208	0.228952	-1.45043	0.146938	0.364298	chr7	100602177	100608175	ENSG00000106333	protein_coding	PCOLCE	ENSG00000106333	protein_coding
RECQL4	174.59	-0.239495	0.165117	-1.45045	0.146933	0.364298	chr8	144511288	144517845	ENSG00000160957	protein_coding	RECQL4	ENSG00000160957	protein_coding
SLC2A1	4720.21	0.10729	0.0739817	1.45022	0.146998	0.364387	chr1	42925375	42959173	ENSG00000117394	protein_coding	SLC2A1	ENSG00000117394	protein_coding
PLSCR1	387.036	0.157417	0.108574	1.44986	0.147099	0.364402	chr3	146515180	146544864	ENSG00000188313	protein_coding	PLSCR1	ENSG00000188313	protein_coding
SPATC1L	283.34	0.191401	0.131996	1.45005	0.147045	0.364402	chr21	46161148	46184476	ENSG00000160284	protein_coding	SPATC1L	ENSG00000160284	protein_coding
YRDC	910.914	-0.11471	0.0791121	-1.44997	0.147068	0.364402	chr1	37802944	37808185	ENSG00000196449	protein_coding	YRDC	ENSG00000196449	protein_coding
ABHD5	2423.66	0.112088	0.0773214	1.44963	0.147161	0.364496	chr3	43690113	43734371	ENSG00000011198	protein_coding	ABHD5	ENSG00000011198	protein_coding
PCMTD2	843.06	0.12159	0.0838851	1.44948	0.147204	0.364544	chr20	64255695	64287821	ENSG00000203880	protein_coding	PCMTD2	ENSG00000203880	protein_coding
SLC25A28	671.576	0.119041	0.0821326	1.44937	0.147234	0.364559	chr10	99610522	99620609	ENSG00000155287	protein_coding	SLC25A28	ENSG00000155287	protein_coding
MIF4GD	191.428	0.206835	0.142715	1.44928	0.147259	0.364563	chr17	75266228	75271227	ENSG00000125457	protein_coding	MIF4GD	ENSG00000125457	protein_coding
COX16	1691.5	0.144575	0.0997846	1.44887	0.147375	0.364732	chr14	70325081	70359731	ENSG00000133983	protein_coding	COX16	ENSG00000133983	protein_coding
LSM14A	4568.13	0.0912848	0.063008	1.44878	0.147399	0.364733	chr19	34172504	34229515	ENSG00000257103	protein_coding	LSM14A	ENSG00000257103	protein_coding
CCNY	5380.42	0.0760562	0.05252	1.44814	0.147578	0.365117	chr10	35247025	35572669	ENSG00000108100	protein_coding	CCNY	ENSG00000108100	protein_coding
LSM7	998.128	0.128619	0.088843	1.44771	0.147697	0.365352	chr19	2321517	2328620	ENSG00000130332	protein_coding	LSM7	ENSG00000130332	protein_coding
ALG12	842.877	-0.117732	0.081337	-1.44747	0.147767	0.365392	chr22	49900229	49918458	ENSG00000182858	protein_coding	ALG12	ENSG00000182858	protein_coding
ROR1	2452.44	0.175209	0.121051	1.4474	0.147785	0.365392	chr1	63774022	64181498	ENSG00000185483	protein_coding	ROR1	ENSG00000185483	protein_coding
TMEM201	423.941	-0.160575	0.11093	-1.44753	0.147748	0.365392	chr1	9588922	9614873	ENSG00000188807	protein_coding	TMEM201	ENSG00000188807	protein_coding
CAPNS1	28753	0.105549	0.0729412	1.44704	0.147885	0.36558	chr19	36139575	36150353	ENSG00000126247	protein_coding	CAPNS1	ENSG00000126247	protein_coding
SCARB1	430.35	-0.189812	0.131192	-1.44683	0.147946	0.365612	chr12	124776856	124882668	ENSG00000073060	protein_coding	SCARB1	ENSG00000073060	protein_coding
TCAF1	7569.46	-0.0776926	0.053706	-1.44663	0.148001	0.365691	chr7	143851375	143902198	ENSG00000198420	protein_coding	TCAF1	ENSG00000198420	protein_coding
AMN1	130.159	0.20023	0.138422	1.44652	0.148033	0.36571	chr12	31671137	31729174	ENSG00000151743	protein_coding	AMN1	ENSG00000151743	protein_coding
FAM195A	235.443	-0.253705	0.175437	-1.44613	0.148141	0.365743	chr16	636817	648474	ENSG00000172366	protein_coding	MCRIP2	ENSG00000172366	protein_coding
NIPSNAP3B	20.5172	-0.527791	0.364969	-1.44613	0.148142	0.365743	chr9	104764157	104777457	ENSG00000165028	protein_coding	NIPSNAP3B	ENSG00000165028	protein_coding
NTN4	1074.11	-0.172904	0.119543	-1.44637	0.148073	0.365743	chr12	95657807	95791152	ENSG00000074527	protein_coding	NTN4	ENSG00000074527	protein_coding
UBE2T	422.248	0.234813	0.162359	1.44625	0.148106	0.365743	chr1	202331657	202341980	ENSG00000077152	protein_coding	UBE2T	ENSG00000077152	protein_coding
SIAE	872.738	-0.475021	0.328541	-1.44585	0.148219	0.365876	chr11	124633113	124695707	ENSG00000110013	protein_coding	SIAE	ENSG00000110013	protein_coding
ZNF207	7867.36	0.0729879	0.050487	1.44568	0.148268	0.365936	chr17	32350117	32381886	ENSG00000010244	protein_coding	ZNF207	ENSG00000010244	protein_coding
DMAP1	776.419	0.109063	0.0754543	1.44542	0.14834	0.366056	chr1	44213455	44220681	ENSG00000178028	protein_coding	DMAP1	ENSG00000178028	protein_coding
EXOSC3	812.288	0.116271	0.0804657	1.44497	0.148465	0.366211	chr9	37766978	37801437	ENSG00000107371	protein_coding	EXOSC3	ENSG00000107371	protein_coding
HMBS	931.38	0.135721	0.0939339	1.44485	0.148499	0.366211	chr11	119084866	119093549	ENSG00000256269	protein_coding	HMBS	ENSG00000256269	protein_coding
HRH1	1132.3	0.120305	0.0832631	1.44487	0.148494	0.366211	chr3	11137093	11263557	ENSG00000196639	protein_coding	HRH1	ENSG00000196639	protein_coding
RNF25	1340.71	-0.0908942	0.0629089	-1.44485	0.148499	0.366211	chr2	218663864	218672411	ENSG00000163481	protein_coding	RNF25	ENSG00000163481	protein_coding
TYSND1	211.026	-0.225387	0.156006	-1.44473	0.148533	0.366236	chr10	70137981	70146676	ENSG00000156521	protein_coding	TYSND1	ENSG00000156521	protein_coding
LASP1	46714.4	0.0991712	0.0686494	1.4446	0.148569	0.366267	chr17	38869859	38921770	ENSG00000002834	protein_coding	LASP1	ENSG00000002834	protein_coding
INHBE	23.8002	0.527189	0.365028	1.44424	0.148671	0.366458	chr12	57452323	57459280	ENSG00000139269	protein_coding	INHBE	ENSG00000139269	protein_coding
NUDT6	152.184	-0.318219	0.220367	-1.44404	0.148727	0.366479	chr4	122888697	122922968	ENSG00000170917	protein_coding	NUDT6	ENSG00000170917	protein_coding
BBS10	1349.16	0.155264	0.107562	1.44349	0.148884	0.366577	chr12	76344474	76348442	ENSG00000179941	protein_coding	BBS10	ENSG00000179941	protein_coding
RCOR3	1539.5	0.0837729	0.058033	1.44354	0.148869	0.366577	chr1	211258377	211316385	ENSG00000117625	protein_coding	RCOR3	ENSG00000117625	protein_coding
TRIP12	21053.6	-0.0860325	0.0595963	-1.44359	0.148855	0.366577	chr2	229763838	229923239	ENSG00000153827	protein_coding	TRIP12	ENSG00000153827	protein_coding
FGFR1OP2	1609.44	0.117031	0.0810833	1.44334	0.148926	0.366613	chr12	26938383	26966650	ENSG00000111790	protein_coding	FGFR1OP2	ENSG00000111790	protein_coding
RP11-421L21.3	178.771	0.228258	0.158176	1.44306	0.149003	0.366745	chr1	101025878	101087268	ENSG00000233184	antisense	DPH5-DT	ENSG00000233184	lncRNA
PPP1R15B	2530.2	0.0948459	0.0657324	1.44291	0.149046	0.366791	chr1	204403387	204411791	ENSG00000158615	protein_coding	PPP1R15B	ENSG00000158615	protein_coding
FKBP1A	39413.5	0.141242	0.097925	1.44235	0.149204	0.366946	chr20	1368978	1393172	ENSG00000088832	protein_coding	FKBP1A	ENSG00000088832	protein_coding
FTSJ2	1229.73	0.0932942	0.0646806	1.44238	0.149195	0.366946	chr7	2234231	2242198	ENSG00000122687	protein_coding	MRM2	ENSG00000122687	protein_coding
STX12	6452.1	0.113691	0.0788353	1.44214	0.149264	0.367032	chr1	27773183	27824452	ENSG00000117758	protein_coding	STX12	ENSG00000117758	protein_coding
ABRACL	1157.68	0.127508	0.088427	1.44196	0.149314	0.367098	chr6	139028682	139043302	ENSG00000146386	protein_coding	ABRACL	ENSG00000146386	protein_coding
STAM	3899.49	0.088023	0.0610485	1.44185	0.149344	0.367111	chr10	17644125	17715914	ENSG00000136738	protein_coding	STAM	ENSG00000136738	protein_coding
RCOR1	3421.43	0.0716906	0.0497269	1.44169	0.149391	0.367169	chr14	102592661	102730576	ENSG00000089902	protein_coding	RCOR1	ENSG00000089902	protein_coding
DYNC2H1	2021.13	0.152422	0.105807	1.44057	0.149707	0.367474	chr11	103109431	103479863	ENSG00000187240	protein_coding	DYNC2H1	ENSG00000187240	protein_coding
FAM208A	3540.33	0.0892657	0.0619621	1.44065	0.149683	0.367474	chr3	56620133	56683237	ENSG00000163946	protein_coding	TASOR	ENSG00000163946	protein_coding
KIAA1468	2813.39	0.0768424	0.0533236	1.44106	0.149568	0.367474	chr18	62187258	62307829	ENSG00000134444	protein_coding	RELCH	ENSG00000134444	protein_coding
RUNX2	566.718	0.18384	0.127593	1.44083	0.149634	0.367474	chr6	45328157	45664349	ENSG00000124813	protein_coding	RUNX2	ENSG00000124813	protein_coding
ESF1	1459.65	0.118627	0.0823768	1.44006	0.149851	0.367709	chr20	13714322	13784886	ENSG00000089048	protein_coding	ESF1	ENSG00000089048	protein_coding
C3orf33	147.739	-0.194259	0.13491	-1.43992	0.14989	0.367746	chr3	155762617	155806351	ENSG00000174928	protein_coding	C3orf33	ENSG00000174928	protein_coding
NAPA-AS1	38.8817	0.477439	0.33168	1.43946	0.150021	0.36789	chr19	47484282	47501597	ENSG00000268061	antisense	NAPA-AS1	ENSG00000268061	lncRNA
RAB2B	1073.71	0.137741	0.095682	1.43957	0.149988	0.36789	chr14	21459020	21476973	ENSG00000129472	protein_coding	RAB2B	ENSG00000129472	protein_coding
TSR2	1912.5	0.0928367	0.0644927	1.43949	0.150011	0.36789	chrX	54440401	54445487	ENSG00000158526	protein_coding	TSR2	ENSG00000158526	protein_coding
RICTOR	1871.09	0.108522	0.075397	1.43935	0.150052	0.367908	chr5	38937919	39074408	ENSG00000164327	protein_coding	RICTOR	ENSG00000164327	protein_coding
COTL1	24789.2	0.131421	0.0913305	1.43896	0.150161	0.368117	chr16	84565594	84618077	ENSG00000103187	protein_coding	COTL1	ENSG00000103187	protein_coding
MRPL55	515.374	0.109586	0.076201	1.43812	0.150401	0.368528	chr1	228106679	228109312	ENSG00000162910	protein_coding	MRPL55	ENSG00000162910	protein_coding
ALCAM	22364.5	-0.153946	0.107077	-1.43771	0.150515	0.368685	chr3	105366909	105576900	ENSG00000170017	protein_coding	ALCAM	ENSG00000170017	protein_coding
KIAA1462	20629.7	-0.163055	0.113419	-1.43764	0.150538	0.368685	chr10	30012800	30115494	ENSG00000165757	protein_coding	JCAD	ENSG00000165757	protein_coding
SLC39A13	3486.3	-0.104907	0.072982	-1.43743	0.150596	0.368709	chr11	47407132	47416501	ENSG00000165915	protein_coding	SLC39A13	ENSG00000165915	protein_coding
SLC9A6	2147.24	0.104518	0.0727102	1.43746	0.150587	0.368709	chrX	135985424	136047269	ENSG00000198689	protein_coding	SLC9A6	ENSG00000198689	protein_coding
VCL	52774.1	-0.0645239	0.0448971	-1.43715	0.150676	0.368845	chr10	73995193	74121363	ENSG00000035403	protein_coding	VCL	ENSG00000035403	protein_coding
FAHD2B	62.0248	0.28029	0.195115	1.43654	0.150849	0.369033	chr2	97083583	97094882	ENSG00000144199	protein_coding	FAHD2B	ENSG00000144199	protein_coding
PIGA	265.862	0.180266	0.125476	1.43665	0.150816	0.369033	chrX	15319451	15335580	ENSG00000165195	protein_coding	PIGA	ENSG00000165195	protein_coding
TMBIM1	16008.9	-0.148957	0.103682	-1.43667	0.150812	0.369033	chr2	218274192	218292586	ENSG00000135926	protein_coding	TMBIM1	ENSG00000135926	protein_coding
SRXN1	5946.92	-0.128888	0.0897278	-1.43643	0.15088	0.369052	chr20	646615	653370	ENSG00000271303	protein_coding	SRXN1	ENSG00000271303	protein_coding
ACAD9	2070.59	0.105746	0.0736277	1.43622	0.15094	0.369096	chr3	128879596	128916067	ENSG00000177646	protein_coding	ACAD9	ENSG00000177646	protein_coding
SEPP1	40.6621	-0.740899	0.515876	-1.4362	0.150947	0.369096	chr5	42799880	42887392	ENSG00000250722	protein_coding	SELENOP	ENSG00000250722	protein_coding
ADAM10	16009.7	0.0943751	0.0657433	1.43551	0.151142	0.369429	chr15	58588807	58749978	ENSG00000137845	protein_coding	ADAM10	ENSG00000137845	protein_coding
APOBEC3C	6480.42	-0.0928601	0.0646953	-1.43535	0.151189	0.369429	chr22	39014083	39020352	ENSG00000244509	protein_coding	APOBEC3C	ENSG00000244509	protein_coding
FITM2	1688.31	-0.184576	0.1286	-1.43528	0.151208	0.369429	chr20	44302838	44311169	ENSG00000197296	protein_coding	FITM2	ENSG00000197296	protein_coding
NDUFAF7	499.842	0.111919	0.0779784	1.43526	0.151214	0.369429	chr2	37231631	37253403	ENSG00000003509	protein_coding	NDUFAF7	ENSG00000003509	protein_coding
SEC23A	24442	0.0958351	0.0667743	1.43521	0.151227	0.369429	chr14	39031919	39109646	ENSG00000100934	protein_coding	SEC23A	ENSG00000100934	protein_coding
TBX15	2693.81	-0.116295	0.0810356	-1.43511	0.151257	0.369441	chr1	118883046	118989556	ENSG00000092607	protein_coding	TBX15	ENSG00000092607	protein_coding
FAM35A	1937.9	0.0999958	0.0697003	1.43465	0.151386	0.369638	chr10	87094161	87191468	ENSG00000122376	protein_coding	SHLD2	ENSG00000122376	protein_coding
ZSCAN32	614.762	0.183452	0.127868	1.4347	0.151373	0.369638	chr16	3382081	3401065	ENSG00000140987	protein_coding	ZSCAN32	ENSG00000140987	protein_coding
FAN1	1313.52	-0.0914117	0.0637271	-1.43442	0.151451	0.36968	chr15	30903852	30943108	ENSG00000198690	protein_coding	FAN1	ENSG00000198690	protein_coding
HNRNPA1L2	156.699	0.220651	0.153818	1.43449	0.151431	0.36968	chr13	52640786	52643796	ENSG00000139675	protein_coding	HNRNPA1L2	ENSG00000139675	protein_coding
KCTD11	1436.95	-0.128462	0.0895626	-1.43432	0.15148	0.369691	chr17	7351889	7354944	ENSG00000213859	protein_coding	KCTD11	ENSG00000213859	protein_coding
MSN	81050.3	-0.120734	0.0841847	-1.43416	0.151527	0.369747	chrX	65588377	65741931	ENSG00000147065	protein_coding	MSN	ENSG00000147065	protein_coding
OTUD1	193.947	-0.225951	0.157591	-1.43378	0.151635	0.369893	chr10	23439458	23442390	ENSG00000165312	protein_coding	OTUD1	ENSG00000165312	protein_coding
SFMBT1	205.313	-0.163977	0.114395	-1.43343	0.151736	0.37008	chr3	52903572	53046750	ENSG00000163935	protein_coding	SFMBT1	ENSG00000163935	protein_coding
SRSF3	9129.57	0.0921246	0.0642747	1.43329	0.151774	0.370113	chr6	36594353	36605600	ENSG00000112081	protein_coding	SRSF3	ENSG00000112081	protein_coding
LRRC16A	609.134	0.185385	0.129359	1.43311	0.151826	0.370182	chr6	25279078	25620530	ENSG00000079691	protein_coding	CARMIL1	ENSG00000079691	protein_coding
ALKBH4	442.055	0.130593	0.091182	1.43222	0.152081	0.370396	chr7	102456238	102464876	ENSG00000160993	protein_coding	ALKBH4	ENSG00000160993	protein_coding
CLUH	1900.15	-0.134145	0.0936406	-1.43255	0.151987	0.370396	chr17	2689386	2712663	ENSG00000132361	protein_coding	CLUH	ENSG00000132361	protein_coding
GTPBP10	1113.54	0.110474	0.0771398	1.43213	0.152107	0.370396	chr7	90335223	90391455	ENSG00000105793	protein_coding	GTPBP10	ENSG00000105793	protein_coding
RAB28	574.546	-0.110121	0.0768928	-1.43214	0.152103	0.370396	chr4	13361354	13484365	ENSG00000157869	protein_coding	RAB28	ENSG00000157869	protein_coding
XXyac-YX65C7_A.2	24.4482	0.436981	0.305096	1.43227	0.152066	0.370396	chr6	169213254	169239565	ENSG00000226445	antisense	THBS2-AS1	ENSG00000226445	lncRNA
ZNF254	291.521	0.137229	0.0958104	1.43229	0.15206	0.370396	chr19	24033405	24129961	ENSG00000213096	protein_coding	ZNF254	ENSG00000213096	protein_coding
SNW1	3239.65	-0.0864187	0.060351	-1.43194	0.152162	0.370471	chr14	77717599	77761207	ENSG00000100603	protein_coding	SNW1	ENSG00000100603	protein_coding
EME2	23.6512	-0.551508	0.385203	-1.43174	0.15222	0.370507	chr16	1773207	1781708	ENSG00000197774	protein_coding	EME2	ENSG00000197774	protein_coding
HEATR6	999.803	0.0819029	0.0572062	1.43171	0.152226	0.370507	chr17	60043194	60078931	ENSG00000068097	protein_coding	HEATR6	ENSG00000068097	protein_coding
NDUFA4	6959.17	0.10111	0.0706537	1.43106	0.152413	0.370787	chr7	10931951	10940256	ENSG00000189043	protein_coding	NDUFA4	ENSG00000189043	protein_coding
VAMP2	2322.12	0.0989372	0.0691323	1.43113	0.152393	0.370787	chr17	8159149	8163546	ENSG00000220205	protein_coding	VAMP2	ENSG00000220205	protein_coding
FBXO22	1804.86	0.108991	0.0761765	1.43077	0.152496	0.370928	chr15	75903859	75942510	ENSG00000167196	protein_coding	FBXO22	ENSG00000167196	protein_coding
DAB2	49549.3	0.112833	0.0788695	1.43062	0.152538	0.370972	chr5	39371675	39462300	ENSG00000153071	protein_coding	DAB2	ENSG00000153071	protein_coding
BASP1	9851.01	0.0790733	0.0552832	1.43033	0.152622	0.371118	chr5	17065598	17276843	ENSG00000176788	protein_coding	BASP1	ENSG00000176788	protein_coding
PSMB8	973.069	0.144213	0.100865	1.42977	0.152784	0.371453	chr6	32840717	32844703	ENSG00000204264	protein_coding	PSMB8	ENSG00000204264	protein_coding
TCF4	5995.6	0.0864043	0.0604484	1.42939	0.152892	0.371471	chr18	55222331	55664787	ENSG00000196628	protein_coding	TCF4	ENSG00000196628	protein_coding
TGFB1I1	3859.95	0.0990011	0.0692591	1.42943	0.15288	0.371471	chr16	31471585	31477960	ENSG00000140682	protein_coding	TGFB1I1	ENSG00000140682	protein_coding
URI1	4528.08	-0.0662115	0.0463238	-1.42932	0.152913	0.371471	chr19	29923644	30016608	ENSG00000105176	protein_coding	URI1	ENSG00000105176	protein_coding
YIPF1	1470.23	0.109361	0.0765032	1.4295	0.152861	0.371471	chr1	53851719	53889834	ENSG00000058799	protein_coding	YIPF1	ENSG00000058799	protein_coding
MTCL1	1866.42	-0.218373	0.152857	-1.42861	0.153116	0.371806	chr18	8705661	8832778	ENSG00000168502	protein_coding	MTCL1	ENSG00000168502	protein_coding
TUG1	8304.19	0.083038	0.0581241	1.42863	0.15311	0.371806	chr22	30970677	30979395	ENSG00000253352	antisense	TUG1	ENSG00000253352	protein_coding
CYTH2	2248.43	-0.0738094	0.0516707	-1.42846	0.15316	0.371819	chr19	48469032	48482314	ENSG00000105443	protein_coding	CYTH2	ENSG00000105443	protein_coding
NIPAL3	17550.9	-0.0805694	0.0564094	-1.4283	0.153206	0.371829	chr1	24415794	24472976	ENSG00000001461	protein_coding	NIPAL3	ENSG00000001461	protein_coding
RPS5	13958.4	0.131152	0.0918406	1.42804	0.153279	0.371934	chr19	58386400	58394806	ENSG00000083845	protein_coding	RPS5	ENSG00000083845	protein_coding
SMCR8	2472.77	-0.086364	0.0604804	-1.42797	0.153301	0.371934	chr17	18315310	18328055	ENSG00000176994	protein_coding	SMCR8	ENSG00000176994	protein_coding
ST3GAL5	763.34	0.15281	0.107018	1.42789	0.153322	0.371934	chr2	85839144	85889014	ENSG00000115525	protein_coding	ST3GAL5	ENSG00000115525	protein_coding
ERI1	1361.8	0.112559	0.0788351	1.42777	0.153357	0.371959	chr8	9002147	9116746	ENSG00000104626	protein_coding	ERI1	ENSG00000104626	protein_coding
SPATA2	570.035	0.111628	0.078198	1.4275	0.153434	0.372088	chr20	49903391	49915508	ENSG00000158480	protein_coding	SPATA2	ENSG00000158480	protein_coding
FOXL1	1108.63	0.150958	0.105789	1.42697	0.153588	0.372175	chr16	86576368	86582160	ENSG00000176678	protein_coding	FOXL1	ENSG00000176678	protein_coding
MINK1	5318.53	-0.114586	0.0803027	-1.42693	0.153601	0.372175	chr17	4833388	4898061	ENSG00000141503	protein_coding	MINK1	ENSG00000141503	protein_coding
CABIN1	2362.93	-0.125401	0.0878957	-1.4267	0.153666	0.372238	chr22	24011192	24178628	ENSG00000099991	protein_coding	CABIN1	ENSG00000099991	protein_coding
CADPS	356.052	-0.241578	0.169356	-1.42645	0.153739	0.372355	chr3	62398346	62875389	ENSG00000163618	protein_coding	CADPS	ENSG00000163618	protein_coding
GBAS	1840.13	-0.0858524	0.0602114	-1.42585	0.153912	0.372656	chr7	55951793	56000181	ENSG00000146729	protein_coding	NIPSNAP2	ENSG00000146729	protein_coding
ECE2	144.213	0.232198	0.162938	1.42507	0.154137	0.372902	chr3	184249650	184293031	ENSG00000145194	protein_coding	ECE2	ENSG00000145194	protein_coding
EXOSC6	1531.9	-0.125235	0.0878849	-1.42499	0.154161	0.372902	chr16	70246778	70251930	ENSG00000223496	protein_coding	EXOSC6	ENSG00000223496	protein_coding
GEM	598.365	0.169329	0.118836	1.4249	0.154186	0.372902	chr8	94249253	94262350	ENSG00000164949	protein_coding	GEM	ENSG00000164949	protein_coding
HMGB1	12164.1	0.129736	0.0910308	1.42519	0.154102	0.372902	chr13	30456704	30617597	ENSG00000189403	protein_coding	HMGB1	ENSG00000189403	protein_coding
NID1	11446.2	0.134487	0.0943943	1.42474	0.154233	0.372902	chr1	235975830	236065162	ENSG00000116962	protein_coding	NID1	ENSG00000116962	protein_coding
PDCD4	3681.37	0.158512	0.111236	1.425	0.154156	0.372902	chr10	110871795	110900006	ENSG00000150593	protein_coding	PDCD4	ENSG00000150593	protein_coding
RBPMS-AS1	86.2324	0.32499	0.228024	1.42525	0.154086	0.372902	chr8	30382119	30385401	ENSG00000254109	antisense	RBPMS-AS1	ENSG00000254109	lncRNA
ZNF316	667.47	-0.12396	0.0870029	-1.42478	0.15422	0.372902	chr7	6637322	6656432	ENSG00000205903	protein_coding	ZNF316	ENSG00000205903	protein_coding
LZTFL1	844.747	0.111206	0.0780838	1.42418	0.154393	0.373171	chr3	45823316	45916042	ENSG00000163818	protein_coding	LZTFL1	ENSG00000163818	protein_coding
XYLT1	11431	-0.160471	0.112686	-1.42405	0.154431	0.373205	chr16	17101769	17470881	ENSG00000103489	protein_coding	XYLT1	ENSG00000103489	protein_coding
RAB3GAP1	10751.4	0.0782395	0.0549457	1.42394	0.154463	0.373223	chr2	135052265	135176394	ENSG00000115839	protein_coding	RAB3GAP1	ENSG00000115839	protein_coding
SYVN1	2107.92	-0.0852752	0.0599015	-1.42359	0.154566	0.373412	chr11	65121780	65134533	ENSG00000162298	protein_coding	SYVN1	ENSG00000162298	protein_coding
IDUA	268.379	-0.176126	0.123781	-1.42289	0.154768	0.373782	chr4	986997	1004506	ENSG00000127415	protein_coding	IDUA	ENSG00000127415	protein_coding
TENM3	13564.8	0.131054	0.0921158	1.42271	0.15482	0.37385	chr4	182143987	182803024	ENSG00000218336	protein_coding	TENM3	ENSG00000218336	protein_coding
HLA-B	3622.01	-0.188652	0.132622	-1.42248	0.154887	0.373952	chr6	31353872	31357188	ENSG00000234745	protein_coding	HLA-B	ENSG00000234745	protein_coding
APOBEC3B	362.928	0.273083	0.192117	1.42144	0.155189	0.374385	chr22	38982347	38992804	ENSG00000179750	protein_coding	APOBEC3B	ENSG00000179750	protein_coding
CTD-2033D15.3	361.664	-0.500572	0.352137	-1.42152	0.155164	0.374385	chr15	39588357	39588882	ENSG00000278621	antisense	THBS1-AS1	ENSG00000278621	lncRNA
FAM174B	56.0699	-0.421316	0.29646	-1.42116	0.155271	0.374524	chr15	92617443	92809884	ENSG00000185442	protein_coding	FAM174B	ENSG00000185442	protein_coding
INO80E	1455.92	0.13163	0.0926487	1.42075	0.15539	0.37468	chr16	29995294	30005793	ENSG00000169592	protein_coding	INO80E	ENSG00000169592	protein_coding
RAET1E-AS1	28.2155	-0.413746	0.29123	-1.42068	0.155409	0.37468	chr6	149884431	149919508	ENSG00000223701	antisense	RAET1E-AS1	ENSG00000223701	lncRNA
PIP4K2B	6858.26	-0.0946211	0.066612	-1.42048	0.155467	0.374762	chr17	38765689	38800126	ENSG00000276293	protein_coding	PIP4K2B	ENSG00000276293	protein_coding
CAP1	61189	-0.0839138	0.0590879	-1.42015	0.155564	0.374846	chr1	40040233	40072649	ENSG00000131236	protein_coding	CAP1	ENSG00000131236	protein_coding
CHD4	12339.5	-0.127278	0.0896381	-1.41991	0.155635	0.374846	chr12	6570083	6607476	ENSG00000111642	protein_coding	CHD4	ENSG00000111642	protein_coding
DCAF16	698.335	-0.209515	0.147551	-1.41995	0.155621	0.374846	chr4	17800655	17810758	ENSG00000163257	protein_coding	DCAF16	ENSG00000163257	protein_coding
DENND2C	414.472	-0.145383	0.102408	-1.41965	0.155711	0.374846	chr1	114582848	114670422	ENSG00000175984	protein_coding	DENND2C	ENSG00000175984	protein_coding
MDM4	379.081	-0.202531	0.142604	-1.42024	0.155539	0.374846	chr1	204516379	204558120	ENSG00000198625	protein_coding	MDM4	ENSG00000198625	protein_coding
MGP	125.109	-0.377375	0.265788	-1.41983	0.155656	0.374846	chr12	14881181	14885926	ENSG00000111341	protein_coding	MGP	ENSG00000111341	protein_coding
SNRNP48	1149.75	0.105535	0.0743346	1.41973	0.155686	0.374846	chr6	7590199	7611967	ENSG00000168566	protein_coding	SNRNP48	ENSG00000168566	protein_coding
ST3GAL1	5094.7	-0.110867	0.078097	-1.41961	0.155722	0.374846	chr8	133454848	133571940	ENSG00000008513	protein_coding	ST3GAL1	ENSG00000008513	protein_coding
F8A3	278.054	-0.968639	0.682506	-1.41924	0.155829	0.375044	chrX	155456914	155458672	ENSG00000277150	protein_coding	F8A3	ENSG00000277150	protein_coding
PICALM	25126.1	0.0825252	0.0581571	1.419	0.155898	0.375149	chr11	85957684	86069882	ENSG00000073921	protein_coding	PICALM	ENSG00000073921	protein_coding
TBL1XR1	4346.42	0.121007	0.0852853	1.41885	0.155942	0.375198	chr3	177019355	177197396	ENSG00000177565	protein_coding	TBL1XR1	ENSG00000177565	protein_coding
ARFGAP1	4104.96	-0.0714951	0.0504015	-1.41851	0.156041	0.375377	chr20	63272785	63289793	ENSG00000101199	protein_coding	ARFGAP1	ENSG00000101199	protein_coding
EZH2	484.192	0.217852	0.153626	1.41807	0.156172	0.375608	chr7	148807383	148884321	ENSG00000106462	protein_coding	EZH2	ENSG00000106462	protein_coding
TIGD6	504.987	0.150928	0.106436	1.41802	0.156186	0.375608	chr5	149993118	150001167	ENSG00000164296	protein_coding	TIGD6	ENSG00000164296	protein_coding
CTF1	364.371	0.170041	0.119964	1.41744	0.156355	0.375837	chr16	30896607	30903560	ENSG00000150281	protein_coding	CTF1	ENSG00000150281	protein_coding
RNF112	142.605	-0.234019	0.1651	-1.41744	0.156354	0.375837	chr17	19411125	19417276	ENSG00000128482	protein_coding	RNF112	ENSG00000128482	protein_coding
WDR59	915.985	0.110254	0.077808	1.417	0.156483	0.376026	chr16	74871367	75000173	ENSG00000103091	protein_coding	WDR59	ENSG00000103091	protein_coding
GULP1	196.281	0.251908	0.177804	1.41677	0.15655	0.376071	chr2	188291669	188595931	ENSG00000144366	protein_coding	GULP1	ENSG00000144366	protein_coding
FLG-AS1	150.029	0.243702	0.172038	1.41657	0.15661	0.376154	chr1	152168125	152445456	ENSG00000237975	antisense	FLG-AS1	ENSG00000237975	lncRNA
CLIC4	97758.4	0.0860901	0.0607972	1.41602	0.156769	0.376477	chr1	24745357	24844324	ENSG00000169504	protein_coding	CLIC4	ENSG00000169504	protein_coding
CEBPB	1876.61	0.0875271	0.0618213	1.41581	0.156832	0.376527	chr20	50190734	50192689	ENSG00000172216	protein_coding	CEBPB	ENSG00000172216	protein_coding
PREPL	6122.13	0.102879	0.07267	1.4157	0.156864	0.376527	chr2	44316281	44361862	ENSG00000138078	protein_coding	PREPL	ENSG00000138078	protein_coding
ZNRD1	359.931	0.165258	0.116742	1.41558	0.156898	0.376549	chr6	30058899	30064909	ENSG00000066379	protein_coding	POLR1H	ENSG00000066379	protein_coding
PPARD	2461.75	-0.0764358	0.054001	-1.41545	0.156936	0.376583	chr6	35342558	35428191	ENSG00000112033	protein_coding	PPARD	ENSG00000112033	protein_coding
MOB4	3219.32	0.120738	0.0853086	1.4153	0.15698	0.376628	chr2	197515571	197553699	ENSG00000115540	protein_coding	MOB4	ENSG00000115540	protein_coding
AKIRIN1	5183.68	0.107843	0.0762432	1.41446	0.157226	0.376699	chr1	38991223	39006059	ENSG00000174574	protein_coding	AKIRIN1	ENSG00000174574	protein_coding
EMG1	1023.2	0.107589	0.0760627	1.41448	0.157222	0.376699	chr12	6970893	6979941	ENSG00000126749	protein_coding	EMG1	ENSG00000126749	protein_coding
KIRREL	10613	0.0588026	0.0415572	1.41498	0.157075	0.376699	chr1	157993273	158100262	ENSG00000183853	protein_coding	KIRREL1	ENSG00000183853	protein_coding
PROSER1	1297.69	0.0860443	0.0608358	1.41437	0.157253	0.376699	chr13	39009866	39038076	ENSG00000120685	protein_coding	PROSER1	ENSG00000120685	protein_coding
PUM3	1909.31	0.107325	0.0758819	1.41436	0.157255	0.376699	chr9	2720469	2844241	ENSG00000080608	protein_coding	PUM3	ENSG00000080608	protein_coding
UBE2G1	3699.67	0.0970157	0.068569	1.41486	0.157109	0.376699	chr17	4269259	4366628	ENSG00000132388	protein_coding	UBE2G1	ENSG00000132388	protein_coding
KIF1B	8509.72	-0.0897774	0.0634915	-1.41401	0.15736	0.376831	chr1	10210805	10381603	ENSG00000054523	protein_coding	KIF1B	ENSG00000054523	protein_coding
ZNF865	373.595	-0.152911	0.108162	-1.41372	0.157445	0.376977	chr19	55605405	55617269	ENSG00000261221	protein_coding	ZNF865	ENSG00000261221	protein_coding
DNAJC14	2263.68	0.0768774	0.0543914	1.41341	0.157535	0.377133	chr12	55820960	55830824	ENSG00000135392	protein_coding	DNAJC14	ENSG00000135392	protein_coding
NCAPG2	1535.93	0.211803	0.149875	1.4132	0.157598	0.377225	chr7	158631311	158704829	ENSG00000146918	protein_coding	NCAPG2	ENSG00000146918	protein_coding
MTERF4	994.888	0.0957867	0.0678019	1.41274	0.157731	0.377425	chr2	241072169	241102332	ENSG00000122085	protein_coding	MTERF4	ENSG00000122085	protein_coding
RAB11B-AS1	86.1502	0.26905	0.190467	1.41258	0.157779	0.37748	chr19	8374373	8390685	ENSG00000269386	antisense	RAB11B-AS1	ENSG00000269386	lncRNA
GOLGA2	6381.28	-0.132336	0.0937005	-1.41233	0.157851	0.377536	chr9	128255829	128275995	ENSG00000167110	protein_coding	GOLGA2	ENSG00000167110	protein_coding
GPBP1L1	3806.65	0.0732701	0.0518772	1.41238	0.157839	0.377536	chr1	45627304	45688113	ENSG00000159592	protein_coding	GPBP1L1	ENSG00000159592	protein_coding
FAM118B	1159.71	0.113785	0.0806	1.41172	0.158032	0.37785	chr11	126211414	126262986	ENSG00000197798	protein_coding	FAM118B	ENSG00000197798	protein_coding
DGKH	958.89	0.141683	0.10037	1.41161	0.158066	0.377873	chr13	42040036	42256578	ENSG00000102780	protein_coding	DGKH	ENSG00000102780	protein_coding
CCDC88A	3481.83	-0.332694	0.235724	-1.41137	0.158136	0.377929	chr2	55287842	55419921	ENSG00000115355	protein_coding	CCDC88A	ENSG00000115355	protein_coding
ZNF696	138.426	-0.246767	0.174844	-1.41136	0.158139	0.377929	chr8	143289676	143298061	ENSG00000185730	protein_coding	ZNF696	ENSG00000185730	protein_coding
C6orf48	3959.22	0.115415	0.081788	1.41114	0.158202	0.377962	chr6	31834608	31839766	ENSG00000204387	protein_coding	SNHG32	ENSG00000204387	lncRNA
PLD1	188.732	0.577443	0.409197	1.41116	0.158196	0.377962	chr3	171600405	171810950	ENSG00000075651	protein_coding	PLD1	ENSG00000075651	protein_coding
VLDLR-AS1	48.4443	0.617626	0.43775	1.41091	0.158271	0.378067	chr9	2422702	2643359	ENSG00000236404	antisense	VLDLR-AS1	ENSG00000236404	lncRNA
SEC61B	5238.62	0.108835	0.0771479	1.41073	0.158325	0.378087	chr9	99222064	99230615	ENSG00000106803	protein_coding	SEC61B	ENSG00000106803	protein_coding
ZNF638	3968.3	-0.151232	0.107203	-1.41072	0.158329	0.378087	chr2	71276561	71435069	ENSG00000075292	protein_coding	ZNF638	ENSG00000075292	protein_coding
C18orf54	458.503	0.210815	0.149464	1.41047	0.1584	0.378157	chr18	54357917	54385218	ENSG00000166845	protein_coding	C18orf54	ENSG00000166845	protein_coding
PSME3	11196.2	0.113402	0.0804012	1.41045	0.158408	0.378157	chr17	42824385	42843758	ENSG00000131467	protein_coding	PSME3	ENSG00000131467	protein_coding
YARS2	766.964	-0.0852635	0.0604609	-1.41023	0.158473	0.378254	chr12	32727490	32755902	ENSG00000139131	protein_coding	YARS2	ENSG00000139131	protein_coding
GPN1	2810.15	0.133591	0.0947595	1.40979	0.158601	0.3785	chr2	27628247	27651508	ENSG00000198522	protein_coding	GPN1	ENSG00000198522	protein_coding
CTAGE5	1151.74	0.106149	0.0753463	1.40882	0.158889	0.379129	chr14	39265284	39388513	ENSG00000150527	protein_coding	MIA2	ENSG00000150527	protein_coding
NUMBL	2000.02	-0.101858	0.0723892	-1.40708	0.159402	0.380176	chr19	40665905	40690972	ENSG00000105245	protein_coding	NUMBL	ENSG00000105245	protein_coding
CYLD	4746.43	-0.0960301	0.0682645	-1.40674	0.159506	0.380364	chr16	50742050	50801935	ENSG00000083799	protein_coding	CYLD	ENSG00000083799	protein_coding
DEPDC4	31.4578	0.486101	0.345701	1.40613	0.159685	0.380732	chr12	100203669	100267079	ENSG00000166153	protein_coding	DEPDC4	ENSG00000166153	protein_coding
NFIL3	1338.72	0.0878783	0.06252	1.4056	0.159842	0.380988	chr9	91409045	91423862	ENSG00000165030	protein_coding	NFIL3	ENSG00000165030	protein_coding
EVA1B	1191.52	-0.137845	0.0980893	-1.4053	0.159933	0.381145	chr1	36322031	36324154	ENSG00000142694	protein_coding	EVA1B	ENSG00000142694	protein_coding
DCAF7	5838.64	-0.0610825	0.0434725	-1.40508	0.159996	0.381177	chr17	63550461	63594266	ENSG00000136485	protein_coding	DCAF7	ENSG00000136485	protein_coding
TOPORS-AS1	95.6931	0.256022	0.182226	1.40497	0.160029	0.381195	chr9	32551144	32567005	ENSG00000235453	antisense	SMIM27	ENSG00000235453	protein_coding
WNT7B	120.613	-0.313804	0.223502	-1.40403	0.16031	0.381746	chr22	45920362	45977129	ENSG00000188064	protein_coding	WNT7B	ENSG00000188064	protein_coding
CCT6A	12808.5	0.118793	0.0846491	1.40335	0.160511	0.382107	chr7	56051630	56063989	ENSG00000146731	protein_coding	CCT6A	ENSG00000146731	protein_coding
POR	1972.07	-0.1093	0.0779207	-1.40271	0.160703	0.382503	chr7	75899200	75986855	ENSG00000127948	protein_coding	POR	ENSG00000127948	protein_coding
C8orf88	213.049	0.204176	0.145567	1.40262	0.160729	0.382506	chr8	90958637	90985257	ENSG00000253250	protein_coding	C8orf88	ENSG00000253250	protein_coding
ARHGEF5	117.784	-0.390366	0.278399	-1.40218	0.16086	0.38259	chr7	144355288	144380632	ENSG00000050327	protein_coding	ARHGEF5	ENSG00000050327	protein_coding
CSTA	25.0403	0.481142	0.343131	1.40221	0.160852	0.38259	chr3	122325244	122341972	ENSG00000121552	protein_coding	CSTA	ENSG00000121552	protein_coding
GJA1	12954.9	0.13005	0.0927422	1.40227	0.160834	0.38259	chr6	121435692	121449727	ENSG00000152661	protein_coding	GJA1	ENSG00000152661	protein_coding
METTL7A	186.588	0.194024	0.138374	1.40217	0.160864	0.38259	chr12	50923472	50932517	ENSG00000185432	protein_coding	METTL7A	ENSG00000185432	protein_coding
EFCAB14	6716.77	-0.0551841	0.0393589	-1.40207	0.160893	0.3826	chr1	46675159	46719064	ENSG00000159658	protein_coding	EFCAB14	ENSG00000159658	protein_coding
MED18	571.284	-0.182778	0.130393	-1.40175	0.160991	0.382714	chr1	28329002	28335967	ENSG00000130772	protein_coding	MED18	ENSG00000130772	protein_coding
CASP8	832.37	0.0893355	0.0637459	1.40143	0.161085	0.38282	chr2	201233443	201287711	ENSG00000064012	protein_coding	CASP8	ENSG00000064012	protein_coding
STYXL1	1048.4	0.104622	0.0746539	1.40143	0.161086	0.38282	chr7	75996338	76048004	ENSG00000127952	protein_coding	STYXL1	ENSG00000127952	protein_coding
INTS3	2482.1	-0.0810484	0.0578427	-1.40119	0.161158	0.382932	chr1	153728067	153774808	ENSG00000143624	protein_coding	INTS3	ENSG00000143624	protein_coding
IQCB1	339.856	-0.150359	0.107332	-1.40087	0.161252	0.383096	chr3	121769763	121835079	ENSG00000173226	protein_coding	IQCB1	ENSG00000173226	protein_coding
RP11-351I24.1	21.0224	0.458301	0.327316	1.40018	0.161459	0.383529	chr11	10302657	10303704	ENSG00000254554	antisense	ADM-DT	ENSG00000254554	lncRNA
ADAMTS6	865.939	-0.148792	0.106274	-1.40007	0.161492	0.383547	chr5	65148736	65481920	ENSG00000049192	protein_coding	ADAMTS6	ENSG00000049192	protein_coding
PLEKHF1	186.134	-0.173374	0.123845	-1.39993	0.161536	0.383591	chr19	29665056	29675457	ENSG00000166289	protein_coding	PLEKHF1	ENSG00000166289	protein_coding
TSPAN2	364.414	0.18895	0.134989	1.39975	0.161588	0.383656	chr1	115048011	115089500	ENSG00000134198	protein_coding	TSPAN2	ENSG00000134198	protein_coding
CCDC163P	63.9652	0.288443	0.206119	1.3994	0.161692	0.383844	chr1	45493866	45500079	ENSG00000280670	protein_coding	CCDC163	ENSG00000280670	protein_coding
ATL3	18514	-0.0629308	0.0449829	-1.39899	0.161815	0.383955	chr11	63624087	63671921	ENSG00000184743	protein_coding	ATL3	ENSG00000184743	protein_coding
MASTL	728.195	0.160006	0.11437	1.39902	0.161806	0.383955	chr10	27154824	27186924	ENSG00000120539	protein_coding	MASTL	ENSG00000120539	protein_coding
PRKAG1	4314.26	0.093836	0.0670661	1.39916	0.161766	0.383955	chr12	49002274	49019197	ENSG00000181929	protein_coding	PRKAG1	ENSG00000181929	protein_coding
DVL3	4227.03	-0.102269	0.0731294	-1.39846	0.161975	0.384276	chr3	184155388	184173610	ENSG00000161202	protein_coding	DVL3	ENSG00000161202	protein_coding
DDX26B	98.1863	0.224663	0.160686	1.39815	0.162068	0.384378	chrX	135520659	135582510	ENSG00000165359	protein_coding	INTS6L	ENSG00000165359	protein_coding
TSFM	1087.02	0.132598	0.0948443	1.39806	0.162095	0.384383	chr12	57782589	57808071	ENSG00000123297	protein_coding	TSFM	ENSG00000123297	protein_coding
MRPL23	1187.38	0.122994	0.0879839	1.39791	0.16214	0.38443	chr11	1947278	1984522	ENSG00000214026	protein_coding	MRPL23	ENSG00000214026	protein_coding
TAF5L	1207.38	0.0740296	0.0529668	1.39766	0.162215	0.384548	chr1	229593111	229626047	ENSG00000135801	protein_coding	TAF5L	ENSG00000135801	protein_coding
RALB	8228.47	0.101703	0.0727938	1.39714	0.162372	0.384859	chr2	120240064	120294713	ENSG00000144118	protein_coding	RALB	ENSG00000144118	protein_coding
YWHAQ	46156.2	0.13174	0.0943089	1.3969	0.162444	0.384973	chr2	9583972	9631014	ENSG00000134308	protein_coding	YWHAQ	ENSG00000134308	protein_coding
LAMA2	3851.87	-0.549666	0.393612	-1.39647	0.162574	0.385153	chr6	128883141	129516569	ENSG00000196569	protein_coding	LAMA2	ENSG00000196569	protein_coding
TRAFD1	1905.97	-0.0880932	0.0630863	-1.39639	0.162596	0.385153	chr12	112125501	112153609	ENSG00000135148	protein_coding	TRAFD1	ENSG00000135148	protein_coding
ZRANB2-AS1	20.7796	-0.727943	0.521442	-1.39602	0.162709	0.38536	chr1	71048855	71067184	ENSG00000235079	antisense	ZRANB2-AS1	ENSG00000235079	lncRNA
IFIT3	894.064	0.104777	0.0750641	1.39583	0.162765	0.385434	chr10	89327894	89340971	ENSG00000119917	protein_coding	IFIT3	ENSG00000119917	protein_coding
CENPF	1695.35	-0.664304	0.476249	-1.39487	0.163056	0.385464	chr1	214603195	214664588	ENSG00000117724	protein_coding	CENPF	ENSG00000117724	protein_coding
CLTCL1	733.943	0.10405	0.0745682	1.39537	0.162905	0.385464	chr22	19179473	19291716	ENSG00000070371	protein_coding	CLTCL1	ENSG00000070371	protein_coding
DHODH	274.216	0.190887	0.1369	1.39435	0.163212	0.385464	chr16	72008588	72027664	ENSG00000102967	protein_coding	DHODH	ENSG00000102967	protein_coding
ELK4	3011.48	0.0903271	0.064748	1.39506	0.162998	0.385464	chr1	205597556	205631962	ENSG00000158711	protein_coding	ELK4	ENSG00000158711	protein_coding
MRPL21	1053.95	0.115858	0.0830138	1.39565	0.162821	0.385464	chr11	68891276	68903835	ENSG00000197345	protein_coding	MRPL21	ENSG00000197345	protein_coding
NME3	356.666	0.15989	0.114675	1.39429	0.163231	0.385464	chr16	1770286	1771730	ENSG00000103024	protein_coding	NME3	ENSG00000103024	protein_coding
NOL4L	705.105	-0.150744	0.108064	-1.39495	0.163031	0.385464	chr20	32443059	32585074	ENSG00000197183	protein_coding	NOL4L	ENSG00000197183	protein_coding
OLFM1	293.569	0.17219	0.123407	1.3953	0.162926	0.385464	chr9	135075243	135121179	ENSG00000130558	protein_coding	OLFM1	ENSG00000130558	protein_coding
PARPBP	298.468	0.281719	0.201996	1.39468	0.163113	0.385464	chr12	102120185	102197520	ENSG00000185480	protein_coding	PARPBP	ENSG00000185480	protein_coding
PCDHGA7	764.373	0.135122	0.0968807	1.39473	0.163098	0.385464	chr5	141382739	141512979	ENSG00000253537	protein_coding	PCDHGA7	ENSG00000253537	protein_coding
RP5-1024G6.5	21.8279	0.469253	0.336443	1.39475	0.163092	0.385464	chr1	53238610	53242783	ENSG00000226754	antisense	MAGOH-DT	ENSG00000226754	lncRNA
STK16	909.396	0.136365	0.0977909	1.39445	0.16318	0.385464	chr2	219245455	219250337	ENSG00000115661	protein_coding	STK16	ENSG00000115661	protein_coding
TTC32	38.3239	0.401145	0.287696	1.39434	0.163216	0.385464	chr2	19896643	19901986	ENSG00000183891	protein_coding	TTC32	ENSG00000183891	protein_coding
ZC3H11A	6851.61	-0.153858	0.110256	-1.39546	0.162878	0.385464	chr1	203795654	203854124	ENSG00000058673	protein_coding	ZC3H11A	ENSG00000058673	protein_coding
ZEB2	6377.06	-0.0913988	0.0655376	-1.3946	0.163136	0.385464	chr2	144384081	144524583	ENSG00000169554	protein_coding	ZEB2	ENSG00000169554	protein_coding
LMAN2L	1315.94	-0.125531	0.0900591	-1.39387	0.163357	0.385703	chr2	96705929	96740064	ENSG00000114988	protein_coding	LMAN2L	ENSG00000114988	protein_coding
NAALADL1	114.678	-0.276021	0.198039	-1.39377	0.163386	0.38571	chr11	65044818	65058549	ENSG00000168060	protein_coding	NAALADL1	ENSG00000168060	protein_coding
SLC25A11	2022.01	0.130372	0.0935499	1.39361	0.163436	0.385769	chr17	4937130	4940251	ENSG00000108528	protein_coding	SLC25A11	ENSG00000108528	protein_coding
CLSPN	372.98	-0.302699	0.217312	-1.39292	0.163644	0.38614	chr1	35720218	35769967	ENSG00000092853	protein_coding	CLSPN	ENSG00000092853	protein_coding
YWHAG	25910.9	0.0744384	0.0534523	1.39262	0.163736	0.386299	chr7	76326794	76359031	ENSG00000170027	protein_coding	YWHAG	ENSG00000170027	protein_coding
PIAS3	3582.9	0.0832874	0.0598232	1.39223	0.163854	0.386336	chr1	145848522	145859836	ENSG00000131788	protein_coding	PIAS3	ENSG00000131788	protein_coding
RASSF9	116.399	0.291366	0.209317	1.39198	0.163928	0.386336	chr12	85800697	85836570	ENSG00000198774	protein_coding	RASSF9	ENSG00000198774	protein_coding
TARS2	910.019	0.114658	0.0823575	1.3922	0.163863	0.386336	chr1	150487364	150507609	ENSG00000143374	protein_coding	TARS2	ENSG00000143374	protein_coding
COA5	572.495	0.127053	0.0912931	1.3917	0.164013	0.386399	chr2	98599310	98608515	ENSG00000183513	protein_coding	COA5	ENSG00000183513	protein_coding
KLHL29	414.088	-0.165915	0.119235	-1.39149	0.164077	0.386449	chr2	23385217	23708611	ENSG00000119771	protein_coding	KLHL29	ENSG00000119771	protein_coding
C10orf2	409.73	0.139633	0.100368	1.39121	0.164162	0.386515	chr10	100987367	100994401	ENSG00000107815	protein_coding	TWNK	ENSG00000107815	protein_coding
PPFIA1	2675.72	-0.117009	0.0841124	-1.39111	0.164193	0.386515	chr11	70270700	70384403	ENSG00000131626	protein_coding	PPFIA1	ENSG00000131626	protein_coding
STK11	1641.71	-0.0670436	0.048196	-1.39106	0.164206	0.386515	chr19	1177558	1228435	ENSG00000118046	protein_coding	STK11	ENSG00000118046	protein_coding
SCRN3	1279.73	0.0966638	0.0695008	1.39083	0.164277	0.386562	chr2	174395730	174429575	ENSG00000144306	protein_coding	SCRN3	ENSG00000144306	protein_coding
PHF5A	1230.22	0.124697	0.0896669	1.39067	0.164324	0.386614	chr22	41459717	41468725	ENSG00000100410	protein_coding	PHF5A	ENSG00000100410	protein_coding
EML2	867.73	0.0816732	0.0587398	1.39042	0.1644	0.386733	chr19	45606994	45645629	ENSG00000125746	protein_coding	EML2	ENSG00000125746	protein_coding
BORCS7	806.645	0.108701	0.0782045	1.38996	0.164542	0.386888	chr10	102854223	102864961	ENSG00000166275	protein_coding	BORCS7	ENSG00000166275	protein_coding
LINC01184	904.354	0.103649	0.074569	1.38997	0.164537	0.386888	chr5	127940426	128083172	ENSG00000245937	lincRNA	SLC12A2-DT	ENSG00000245937	lncRNA
TBC1D19	1113.73	0.165687	0.119198	1.39001	0.164525	0.386888	chr4	26576437	26755351	ENSG00000109680	protein_coding	TBC1D19	ENSG00000109680	protein_coding
HIPK2	5973.01	-0.159921	0.115083	-1.38962	0.164645	0.387072	chr7	139561570	139777778	ENSG00000064393	protein_coding	HIPK2	ENSG00000064393	protein_coding
AKAP8	996.147	-0.134629	0.0969068	-1.38926	0.164753	0.387266	chr19	15353385	15379798	ENSG00000105127	protein_coding	AKAP8	ENSG00000105127	protein_coding
RFC3	380.019	0.21482	0.154659	1.38899	0.164834	0.387338	chr13	33818049	33966558	ENSG00000133119	protein_coding	RFC3	ENSG00000133119	protein_coding
OCIAD1	5290.68	0.0917758	0.0660829	1.3888	0.164895	0.38737	chr4	48805212	48861817	ENSG00000109180	protein_coding	OCIAD1	ENSG00000109180	protein_coding
TXNDC5	25595.5	-0.0784648	0.0564989	-1.38878	0.164899	0.38737	chr6	7881517	7910814	ENSG00000239264	protein_coding	TXNDC5	ENSG00000239264	protein_coding
SLC33A1	2587.99	0.090207	0.0649714	1.38841	0.165012	0.387577	chr3	155821024	155854429	ENSG00000169359	protein_coding	SLC33A1	ENSG00000169359	protein_coding
RHEB	5505.78	0.0956353	0.068908	1.38787	0.165177	0.387904	chr7	151466012	151520120	ENSG00000106615	protein_coding	RHEB	ENSG00000106615	protein_coding
LCTL	97.9564	-0.26631	0.191916	-1.38764	0.165248	0.388012	chr15	66547179	66565979	ENSG00000188501	protein_coding	LCTL	ENSG00000188501	protein_coding
PRDX4	5520.01	-0.175105	0.126221	-1.38728	0.165355	0.388192	chrX	23664262	23686399	ENSG00000123131	protein_coding	PRDX4	ENSG00000123131	protein_coding
C14orf93	148.702	0.198092	0.142855	1.38666	0.165545	0.388363	chr14	22985908	23010166	ENSG00000100802	protein_coding	C14orf93	ENSG00000100802	protein_coding
CSGALNACT2	2726.91	0.0931292	0.0671569	1.38674	0.165521	0.388363	chr10	43138486	43185308	ENSG00000169826	protein_coding	CSGALNACT2	ENSG00000169826	protein_coding
MYOF	52214.2	-0.159184	0.114798	-1.38665	0.16555	0.388363	chr10	93306429	93482317	ENSG00000138119	protein_coding	MYOF	ENSG00000138119	protein_coding
KLHDC2	2036.26	0.101584	0.0732894	1.38606	0.165728	0.388438	chr14	49767608	49786385	ENSG00000165516	protein_coding	KLHDC2	ENSG00000165516	protein_coding
MFSD6	1838.92	0.0917769	0.0662045	1.38626	0.165666	0.388438	chr2	190408355	190509205	ENSG00000151690	protein_coding	MFSD6	ENSG00000151690	protein_coding
XG	2982.45	0.109662	0.0790966	1.38643	0.165617	0.388438	chrX	2752050	2815927	ENSG00000124343	protein_coding	XG	ENSG00000124343	protein_coding
ZFP3	277.917	0.166044	0.119776	1.38629	0.165659	0.388438	chr17	5078248	5096374	ENSG00000180787	protein_coding	ZFP3	ENSG00000180787	protein_coding
KIAA1191	10017.7	-0.105076	0.0758207	-1.38585	0.165793	0.388458	chr5	176346061	176361968	ENSG00000122203	protein_coding	KIAA1191	ENSG00000122203	protein_coding
SNX14	3584.21	0.0915264	0.0661417	1.38379	0.166422	0.389692	chr6	85505496	85594156	ENSG00000135317	protein_coding	SNX14	ENSG00000135317	protein_coding
HINT3	1112.39	-0.114637	0.0828479	-1.38371	0.166448	0.389694	chr6	125956781	125980244	ENSG00000111911	protein_coding	HINT3	ENSG00000111911	protein_coding
PAOX	79.3525	-0.235206	0.170043	-1.38321	0.166599	0.389928	chr10	133379234	133391694	ENSG00000148832	protein_coding	PAOX	ENSG00000148832	protein_coding
FGF5	11346.3	0.15531	0.112301	1.38297	0.166674	0.389984	chr4	80266599	80336680	ENSG00000138675	protein_coding	FGF5	ENSG00000138675	protein_coding
SNX30	3530.45	-0.0756173	0.0546748	-1.38304	0.166653	0.389984	chr9	112750838	112881671	ENSG00000148158	protein_coding	SNX30	ENSG00000148158	protein_coding
FAM234A	3907.05	-0.124003	0.0896701	-1.38287	0.166703	0.389993	chr16	234546	268971	ENSG00000167930	protein_coding	FAM234A	ENSG00000167930	protein_coding
PRPF39	522.572	-0.171735	0.124204	-1.38268	0.166762	0.390071	chr14	45084099	45116282	ENSG00000185246	protein_coding	PRPF39	ENSG00000185246	protein_coding
CYP2U1	1194.87	-0.121696	0.0880395	-1.38229	0.166883	0.390263	chr4	107931369	107953457	ENSG00000155016	protein_coding	CYP2U1	ENSG00000155016	protein_coding
HMGN1	8035.63	0.0884628	0.0639992	1.38225	0.166895	0.390263	chr21	39342315	39349647	ENSG00000205581	protein_coding	HMGN1	ENSG00000205581	protein_coding
HNRNPA1P48	272.135	0.234521	0.169684	1.38211	0.166939	0.390274	chr16	51645756	51647132	ENSG00000224578	transcribed_processed_pseudogene	HNRNPA1L3	ENSG00000224578	protein_coding
SEPSECS-AS1	77.7072	-0.292671	0.211763	-1.38207	0.166951	0.390274	chr4	25160641	25201440	ENSG00000281501	antisense	SEPSECS-AS1	ENSG00000281501	lncRNA
POLM	325.58	-0.161291	0.116721	-1.38186	0.167016	0.390367	chr7	44072247	44082540	ENSG00000122678	protein_coding	POLM	ENSG00000122678	protein_coding
ARHGEF35	21.9248	-0.647721	0.468845	-1.38152	0.167118	0.390546	chr7	144186083	144195655	ENSG00000213214	protein_coding	ARHGEF35	ENSG00000213214	protein_coding
ATR	2583.63	0.0875918	0.0634577	1.38032	0.167489	0.390856	chr3	142449235	142578826	ENSG00000175054	protein_coding	ATR	ENSG00000175054	protein_coding
CARS	4677.02	0.11715	0.0848678	1.38038	0.16747	0.390856	chr11	3000922	3057613	ENSG00000110619	protein_coding	CARS1	ENSG00000110619	protein_coding
DUSP22	665.137	0.135927	0.0984646	1.38047	0.167443	0.390856	chr6	291630	351355	ENSG00000112679	protein_coding	DUSP22	ENSG00000112679	protein_coding
ENO1	94760.3	0.109617	0.079411	1.38038	0.167469	0.390856	chr1	8861002	8879249	ENSG00000074800	protein_coding	ENO1	ENSG00000074800	protein_coding
GLB1	4570.96	-0.0895319	0.0648347	-1.38093	0.167302	0.390856	chr3	32996608	33097230	ENSG00000170266	protein_coding	GLB1	ENSG00000170266	protein_coding
HEXB	4945.22	-0.115729	0.0838388	-1.38037	0.167472	0.390856	chr5	74640023	74722647	ENSG00000049860	protein_coding	HEXB	ENSG00000049860	protein_coding
PFDN4	1082.9	0.142024	0.102891	1.38034	0.167483	0.390856	chr20	54207847	54228052	ENSG00000101132	protein_coding	PFDN4	ENSG00000101132	protein_coding
STRADA	1076.69	-0.10024	0.0726136	-1.38046	0.167445	0.390856	chr17	63702832	63741970	ENSG00000266173	protein_coding	STRADA	ENSG00000266173	protein_coding
ZFAND6	2184.29	0.0978459	0.0708575	1.38088	0.167315	0.390856	chr15	80059568	80138393	ENSG00000086666	protein_coding	ZFAND6	ENSG00000086666	protein_coding
GTF2IRD2B	678.452	0.198463	0.143817	1.37997	0.167597	0.39096	chr7	75092573	75149817	ENSG00000174428	protein_coding	GTF2IRD2B	ENSG00000174428	protein_coding
PFN2	14627.2	0.129688	0.0940578	1.37881	0.167954	0.391666	chr3	149964904	150050788	ENSG00000070087	protein_coding	PFN2	ENSG00000070087	protein_coding
SQSTM1	25038.8	-0.127383	0.0923863	-1.3788	0.167956	0.391666	chr5	179806398	179838078	ENSG00000161011	protein_coding	SQSTM1	ENSG00000161011	protein_coding
FAM102B	650.574	-0.134458	0.0976121	-1.37747	0.168366	0.392352	chr1	108560089	108644900	ENSG00000162636	protein_coding	FAM102B	ENSG00000162636	protein_coding
HOTAIRM1	116.358	-0.252279	0.183139	-1.37753	0.168349	0.392352	chr7	27095647	27100265	ENSG00000233429	antisense	HOTAIRM1	ENSG00000233429	lncRNA
ZNF667	334.899	0.141681	0.10285	1.37755	0.168342	0.392352	chr19	56439325	56478065	ENSG00000198046	protein_coding	ZNF667	ENSG00000198046	protein_coding
IFI44L	56.6242	0.301192	0.218716	1.37709	0.168485	0.392422	chr1	78619922	78646145	ENSG00000137959	protein_coding	IFI44L	ENSG00000137959	protein_coding
POLR1C	788.576	0.0902158	0.0655281	1.37675	0.168589	0.392546	chr6	43509702	43529585	ENSG00000171453	protein_coding	POLR1C	ENSG00000171453	protein_coding
RPP30	1000.54	0.110216	0.0800519	1.3768	0.168574	0.392546	chr10	90871716	90908553	ENSG00000148688	protein_coding	RPP30	ENSG00000148688	protein_coding
HOXD8	1023.45	0.0898527	0.065276	1.3765	0.168666	0.392664	chr2	176129694	176132695	ENSG00000175879	protein_coding	HOXD8	ENSG00000175879	protein_coding
NDUFB8	3358.15	0.126041	0.0915974	1.37603	0.168812	0.392945	chr10	100523740	100530000	ENSG00000166136	protein_coding	NDUFB8	ENSG00000166136	protein_coding
CENPJ	238.357	-0.250195	0.18188	-1.37561	0.168944	0.393132	chr13	24882284	24922889	ENSG00000151849	protein_coding	CENPJ	ENSG00000151849	protein_coding
HMGCL	1427.63	0.124666	0.0906217	1.37568	0.168922	0.393132	chr1	23801885	23838620	ENSG00000117305	protein_coding	HMGCL	ENSG00000117305	protein_coding
TMEM179B	2040.75	0.145699	0.105935	1.37536	0.169019	0.393248	chr11	62787415	62790405	ENSG00000185475	protein_coding	TMEM179B	ENSG00000185475	protein_coding
UGDH-AS1	391.947	-0.255432	0.185767	-1.37501	0.169127	0.39344	chr4	39528019	39594707	ENSG00000249348	antisense	UGDH-AS1	ENSG00000249348	lncRNA
RNF180	45.2196	-0.343865	0.250172	-1.37451	0.169283	0.393681	chr5	64165844	64372869	ENSG00000164197	protein_coding	RNF180	ENSG00000164197	protein_coding
RAB42	58.2476	-0.372343	0.270908	-1.37443	0.169309	0.393684	chr1	28592200	28595443	ENSG00000188060	protein_coding	RAB42	ENSG00000188060	protein_coding
RP11-1212A22.4	428.157	-0.617946	0.449664	-1.37424	0.169368	0.39376	chr16	18358086	18379331	ENSG00000233024	protein_coding	NPIPA9	ENSG00000233024	protein_coding
RBM4	4331.43	0.12568	0.0914827	1.37381	0.1695	0.393962	chr11	66638617	66666682	ENSG00000173933	protein_coding	RBM4	ENSG00000173933	protein_coding
ZNF275	1804.41	-0.0951845	0.0693312	-1.37289	0.169785	0.39443	chrX	153334155	153360110	ENSG00000063587	protein_coding	ZNF275	ENSG00000063587	protein_coding
CRELD2	2216.54	-0.0773594	0.0563529	-1.37277	0.169825	0.394462	chr22	49918167	49927540	ENSG00000184164	protein_coding	CRELD2	ENSG00000184164	protein_coding
ANKRA2	508.848	-0.131063	0.0954962	-1.37244	0.169927	0.394607	chr5	73552335	73565686	ENSG00000164331	protein_coding	ANKRA2	ENSG00000164331	protein_coding
LRCH1	1102.55	0.0795372	0.0579548	1.3724	0.169939	0.394607	chr13	46553168	46753040	ENSG00000136141	protein_coding	LRCH1	ENSG00000136141	protein_coding
LDHA	222173	0.122395	0.0892095	1.37199	0.170065	0.394661	chr11	18394388	18408425	ENSG00000134333	protein_coding	LDHA	ENSG00000134333	protein_coding
MFGE8	11408.7	-0.468787	0.341643	-1.37215	0.170016	0.394661	chr15	88898683	88913411	ENSG00000140545	protein_coding	MFGE8	ENSG00000140545	protein_coding
PAIP1	3887.48	-0.0786189	0.0573007	-1.37204	0.17005	0.394661	chr5	43526267	43557758	ENSG00000172239	protein_coding	PAIP1	ENSG00000172239	protein_coding
PIK3CD	1054.56	-0.149361	0.108871	-1.3719	0.170094	0.394668	chr1	9651732	9729114	ENSG00000171608	protein_coding	PIK3CD	ENSG00000171608	protein_coding
BRAT1	770.246	-0.129225	0.0942142	-1.37161	0.170186	0.394823	chr7	2537877	2555727	ENSG00000106009	protein_coding	BRAT1	ENSG00000106009	protein_coding
OSTM1	3754.4	0.0850325	0.0620117	1.37123	0.170303	0.395033	chr6	108041409	108165854	ENSG00000081087	protein_coding	OSTM1	ENSG00000081087	protein_coding
MCM3AP	5430.94	-0.084085	0.0613289	-1.37105	0.170359	0.395105	chr21	46235126	46286297	ENSG00000160294	protein_coding	MCM3AP	ENSG00000160294	protein_coding
FLAD1	928.698	0.119083	0.086871	1.3708	0.170436	0.39513	chr1	154983338	154993111	ENSG00000160688	protein_coding	FLAD1	ENSG00000160688	protein_coding
GORASP1	2133.49	-0.104144	0.0759704	-1.37084	0.170424	0.39513	chr3	39096659	39108363	ENSG00000114745	protein_coding	GORASP1	ENSG00000114745	protein_coding
KAT2B	1561.42	-0.11205	0.0817527	-1.3706	0.170499	0.39513	chr3	20040023	20154404	ENSG00000114166	protein_coding	KAT2B	ENSG00000114166	protein_coding
MBD4	1486.35	0.111387	0.0812665	1.37064	0.170486	0.39513	chr3	129430944	129440179	ENSG00000129071	protein_coding	MBD4	ENSG00000129071	protein_coding
CDK2AP1	14241.8	0.140312	0.102431	1.36982	0.170743	0.395455	chr12	123260971	123272334	ENSG00000111328	protein_coding	CDK2AP1	ENSG00000111328	protein_coding
PPME1	4280.95	0.0858345	0.0626539	1.36998	0.170694	0.395455	chr11	74171099	74254703	ENSG00000214517	protein_coding	PPME1	ENSG00000214517	protein_coding
TMEM104	2782.1	0.112126	0.0818541	1.36983	0.17074	0.395455	chr17	74776483	74839779	ENSG00000109066	protein_coding	TMEM104	ENSG00000109066	protein_coding
CTGF	145698	0.176315	0.128762	1.36931	0.170903	0.395483	chr6	131948176	131951373	ENSG00000118523	protein_coding	CCN2	ENSG00000118523	protein_coding
HR	100.812	-0.286386	0.209093	-1.36966	0.170795	0.395483	chr8	22114415	22133384	ENSG00000168453	protein_coding	HR	ENSG00000168453	protein_coding
JKAMP	3090.58	0.0982068	0.0717128	1.36945	0.17086	0.395483	chr14	59484443	59505410	ENSG00000050130	protein_coding	JKAMP	ENSG00000050130	protein_coding
NDUFAF5	446.315	-0.109198	0.0797453	-1.36933	0.170895	0.395483	chr20	13784950	13821582	ENSG00000101247	protein_coding	NDUFAF5	ENSG00000101247	protein_coding
SCRN1	17029.7	-0.0725789	0.0530031	-1.36933	0.170895	0.395483	chr7	29920103	29990289	ENSG00000136193	protein_coding	SCRN1	ENSG00000136193	protein_coding
ADPRM	278.546	0.160251	0.117051	1.36906	0.170979	0.395504	chr17	10697594	10711233	ENSG00000170222	protein_coding	ADPRM	ENSG00000170222	protein_coding
RAD54B	253.819	0.226919	0.165748	1.36906	0.170979	0.395504	chr8	94371960	94475109	ENSG00000197275	protein_coding	RAD54B	ENSG00000197275	protein_coding
CCBE1	6210.98	0.0793928	0.0580045	1.36873	0.171082	0.395552	chr18	59430940	59697380	ENSG00000183287	protein_coding	CCBE1	ENSG00000183287	protein_coding
LHFPL2	3400.63	-0.098048	0.0716446	-1.36853	0.171146	0.39561	chr5	78485215	78770021	ENSG00000145685	protein_coding	LHFPL2	ENSG00000145685	protein_coding
NBPF3	539.22	-0.115192	0.0841988	-1.36809	0.171283	0.395808	chr1	21440128	21485005	ENSG00000142794	protein_coding	NBPF3	ENSG00000142794	protein_coding
FOXRED1	407.611	0.129793	0.0948867	1.36787	0.171353	0.39591	chr11	126269055	126278131	ENSG00000110074	protein_coding	FOXRED1	ENSG00000110074	protein_coding
ERCC1	3859.28	0.0955605	0.0698896	1.36731	0.17153	0.396258	chr19	45407333	45478828	ENSG00000012061	protein_coding	ERCC1	ENSG00000012061	protein_coding
BIVM	1970.18	-0.108236	0.0791706	-1.36712	0.171588	0.396332	chr13	102799049	102841535	ENSG00000134897	protein_coding	BIVM	ENSG00000134897	protein_coding
AQP1	407.566	-0.284417	0.208091	-1.36679	0.17169	0.396509	chr7	30911855	30925516	ENSG00000240583	protein_coding	AQP1	ENSG00000240583	protein_coding
AP2A2	4810.69	0.0686006	0.0502147	1.36614	0.171894	0.396859	chr11	924894	1012245	ENSG00000183020	protein_coding	AP2A2	ENSG00000183020	protein_coding
PLEKHM3	545.734	0.144744	0.105963	1.36598	0.171945	0.396918	chr2	207828303	208025560	ENSG00000178385	protein_coding	PLEKHM3	ENSG00000178385	protein_coding
GPR85	165.921	0.218825	0.160215	1.36582	0.171996	0.396977	chr7	113078331	113087778	ENSG00000164604	protein_coding	GPR85	ENSG00000164604	protein_coding
C11orf58	6714.43	-0.0838744	0.0614474	-1.36498	0.17226	0.397321	chr11	16613132	16756881	ENSG00000110696	protein_coding	C11orf58	ENSG00000110696	protein_coding
CTC-367J11.1	33.1564	0.353933	0.259248	1.36523	0.172181	0.397321	chr5	150475531	150485968	ENSG00000254333	lincRNA	NDST1-AS1	ENSG00000254333	lncRNA
SBNO1	4660.73	-0.108307	0.0793492	-1.36494	0.172271	0.397321	chr12	123289109	123364843	ENSG00000139697	protein_coding	SBNO1	ENSG00000139697	protein_coding
ZRANB1	1974.57	0.0906424	0.0664157	1.36477	0.172324	0.397373	chr10	124942123	124988189	ENSG00000019995	protein_coding	ZRANB1	ENSG00000019995	protein_coding
PEX11B	1429.32	0.132517	0.0971108	1.3646	0.172379	0.397441	chr1	145911350	145918837	ENSG00000131779	protein_coding	PEX11B	ENSG00000131779	protein_coding
PLPPR4	187.721	0.248248	0.182012	1.36391	0.172596	0.397708	chr1	99263953	99309590	ENSG00000117600	protein_coding	PLPPR4	ENSG00000117600	protein_coding
ZNF91	452.587	-0.189922	0.139249	-1.3639	0.172599	0.397708	chr19	23304991	23395560	ENSG00000167232	protein_coding	ZNF91	ENSG00000167232	protein_coding
WWC1	399.57	-0.216806	0.158979	-1.36374	0.172648	0.397761	chr5	168291651	168472303	ENSG00000113645	protein_coding	WWC1	ENSG00000113645	protein_coding
PAPD5	1926.76	-0.0861584	0.0631853	-1.36358	0.172699	0.397819	chr16	50152918	50235310	ENSG00000121274	protein_coding	TENT4B	ENSG00000121274	protein_coding
GRAMD3	6200.51	0.171141	0.125599	1.3626	0.173008	0.398411	chr5	126360132	126496494	ENSG00000155324	protein_coding	GRAMD2B	ENSG00000155324	protein_coding
NSMCE1	1927.41	0.115625	0.0848717	1.36235	0.173089	0.398537	chr16	27224991	27268794	ENSG00000169189	protein_coding	NSMCE1	ENSG00000169189	protein_coding
MAGOHB	743.42	0.141851	0.104134	1.3622	0.173134	0.398581	chr12	10604190	10613623	ENSG00000111196	protein_coding	MAGOHB	ENSG00000111196	protein_coding
NABP2	1653.49	0.109273	0.0802327	1.36195	0.173215	0.398647	chr12	56222015	56229854	ENSG00000139579	protein_coding	NABP2	ENSG00000139579	protein_coding
DNAJC28	65.3405	0.299305	0.21984	1.36147	0.173365	0.398873	chr21	33485530	33491720	ENSG00000177692	protein_coding	DNAJC28	ENSG00000177692	protein_coding
ZNF596	213.454	0.165784	0.121761	1.36155	0.17334	0.398873	chr8	232137	247342	ENSG00000172748	protein_coding	ZNF596	ENSG00000172748	protein_coding
PLCE1	8749.36	0.220401	0.161905	1.3613	0.173419	0.39889	chr10	93993989	94332823	ENSG00000138193	protein_coding	PLCE1	ENSG00000138193	protein_coding
HMG20B	2133.22	0.100874	0.0741114	1.36111	0.17348	0.398896	chr19	3572777	3579088	ENSG00000064961	protein_coding	HMG20B	ENSG00000064961	protein_coding
SLC24A1	438.915	0.167322	0.122925	1.36118	0.173457	0.398896	chr15	65611366	65660995	ENSG00000074621	protein_coding	SLC24A1	ENSG00000074621	protein_coding
E2F1	426.416	-0.270943	0.1991	-1.36084	0.173565	0.398972	chr20	33675683	33686404	ENSG00000101412	protein_coding	E2F1	ENSG00000101412	protein_coding
DGKD	463.456	-0.11825	0.0869755	-1.35958	0.173963	0.399768	chr2	233354507	233472104	ENSG00000077044	protein_coding	DGKD	ENSG00000077044	protein_coding
HDX	274.061	0.146912	0.108122	1.35875	0.174225	0.400275	chrX	84317874	84502479	ENSG00000165259	protein_coding	HDX	ENSG00000165259	protein_coding
TPI1	38073.3	0.122115	0.0898803	1.35864	0.174262	0.400275	chr12	6867119	6870948	ENSG00000111669	protein_coding	TPI1	ENSG00000111669	protein_coding
IFRD1	1044.83	-0.227774	0.16768	-1.35838	0.174342	0.400359	chr7	112422968	112481017	ENSG00000006652	protein_coding	IFRD1	ENSG00000006652	protein_coding
SCML1	453.362	-0.132137	0.097277	-1.35835	0.174351	0.400359	chrX	17737449	17754988	ENSG00000047634	protein_coding	SCML1	ENSG00000047634	protein_coding
SESN2	1321.93	0.146265	0.107703	1.35804	0.17445	0.400466	chr1	28259527	28282491	ENSG00000130766	protein_coding	SESN2	ENSG00000130766	protein_coding
SGPL1	2052.7	0.0910298	0.067027	1.35811	0.17443	0.400466	chr10	70815961	70881173	ENSG00000166224	protein_coding	SGPL1	ENSG00000166224	protein_coding
ACVR1B	1517.86	0.0988413	0.072814	1.35745	0.174638	0.400734	chr12	51951667	51997078	ENSG00000135503	protein_coding	ACVR1B	ENSG00000135503	protein_coding
PPP1R7	5169.32	0.0763899	0.0562735	1.35748	0.17463	0.400734	chr2	241149576	241183652	ENSG00000115685	protein_coding	PPP1R7	ENSG00000115685	protein_coding
SDC3	7481.06	-0.121919	0.089816	-1.35743	0.174645	0.400734	chr1	30869467	30908761	ENSG00000162512	protein_coding	SDC3	ENSG00000162512	protein_coding
ZCWPW1	100.16	0.210683	0.155247	1.35708	0.174756	0.400927	chr7	100400826	100428992	ENSG00000078487	protein_coding	ZCWPW1	ENSG00000078487	protein_coding
METTL16	1397.79	-0.134877	0.0994013	-1.3569	0.174814	0.400941	chr17	2405562	2511891	ENSG00000127804	protein_coding	METTL16	ENSG00000127804	protein_coding
C1orf131	394.416	0.118931	0.0876809	1.35641	0.174969	0.401183	chr1	231223763	231241187	ENSG00000143633	protein_coding	C1orf131	ENSG00000143633	protein_coding
KDM6B	529.517	-0.482754	0.355908	-1.3564	0.174972	0.401183	chr17	7839904	7854796	ENSG00000132510	protein_coding	KDM6B	ENSG00000132510	protein_coding
LAMA4	15970.6	-0.378262	0.278905	-1.35624	0.175024	0.401191	chr6	112108760	112254939	ENSG00000112769	protein_coding	LAMA4	ENSG00000112769	protein_coding
RSBN1	971.002	-0.0920026	0.0678449	-1.35607	0.175076	0.401242	chr1	113761832	113812476	ENSG00000081019	protein_coding	RSBN1	ENSG00000081019	protein_coding
IRX2	791.13	-0.102661	0.0757912	-1.35452	0.175569	0.40213	chr5	2745845	2751662	ENSG00000170561	protein_coding	IRX2	ENSG00000170561	protein_coding
S1PR2	1167.13	0.106975	0.0789736	1.35457	0.175554	0.40213	chr19	10221435	10231272	ENSG00000267534	protein_coding	S1PR2	ENSG00000267534	protein_coding
RP11-530C5.1	25.1279	0.522478	0.385865	1.35404	0.175722	0.402361	chr12	79690144	79778451	ENSG00000258048	lincRNA	PPP1R12A-AS2	ENSG00000258048	lncRNA
RP11-617F23.1	101.179	-0.497042	0.36723	-1.35349	0.175899	0.402645	chr15	90074512	90082207	ENSG00000259291	antisense	ZNF710-AS1	ENSG00000259291	lncRNA
PTHLH	315.566	-0.193199	0.142787	-1.35306	0.176038	0.402842	chr12	27958084	27972705	ENSG00000087494	protein_coding	PTHLH	ENSG00000087494	protein_coding
SIDT2	4326.35	0.134409	0.0994551	1.35146	0.17655	0.403711	chr11	117178733	117197445	ENSG00000149577	protein_coding	SIDT2	ENSG00000149577	protein_coding
BMP1	3422.53	-0.131257	0.0971643	-1.35088	0.176733	0.403972	chr8	22164736	22212326	ENSG00000168487	protein_coding	BMP1	ENSG00000168487	protein_coding
ENGASE	215.69	-0.177934	0.131724	-1.35081	0.176757	0.403972	chr17	79074939	79088599	ENSG00000167280	protein_coding	ENGASE	ENSG00000167280	protein_coding
MAN2C1	698.648	0.135368	0.100203	1.35093	0.176718	0.403972	chr15	75355207	75368630	ENSG00000140400	protein_coding	MAN2C1	ENSG00000140400	protein_coding
MAP4K4	29980.8	-0.106574	0.0789085	-1.35061	0.176821	0.403972	chr2	101696850	101894689	ENSG00000071054	protein_coding	MAP4K4	ENSG00000071054	protein_coding
ZNF92	223.513	0.169734	0.12567	1.35063	0.176813	0.403972	chr7	65373799	65401135	ENSG00000146757	protein_coding	ZNF92	ENSG00000146757	protein_coding
TJP1	7684.08	-0.146768	0.108696	-1.35026	0.176932	0.404162	chr15	29699367	29968865	ENSG00000104067	protein_coding	TJP1	ENSG00000104067	protein_coding
KDM6A	994.563	0.0828934	0.0614114	1.34981	0.177078	0.404368	chrX	44873177	45112602	ENSG00000147050	protein_coding	KDM6A	ENSG00000147050	protein_coding
ZNF780B	388.332	0.26404	0.195624	1.34974	0.177101	0.404368	chr19	40028260	40056209	ENSG00000128000	protein_coding	ZNF780B	ENSG00000128000	protein_coding
GATB	1042.33	0.0963724	0.071426	1.34926	0.177253	0.404504	chr4	151670504	151761023	ENSG00000059691	protein_coding	GATB	ENSG00000059691	protein_coding
ROCK1	10365.9	-0.133156	0.0986907	-1.34922	0.177266	0.404504	chr18	20946906	21111851	ENSG00000067900	protein_coding	ROCK1	ENSG00000067900	protein_coding
STX6	3138.62	0.084379	0.0625374	1.34926	0.177255	0.404504	chr1	180972712	181023121	ENSG00000135823	protein_coding	STX6	ENSG00000135823	protein_coding
ZNF528	897.941	0.110594	0.0819689	1.34922	0.177266	0.404504	chr19	52397849	52418412	ENSG00000167555	protein_coding	ZNF528	ENSG00000167555	protein_coding
D21S2088E	276.644	-0.18365	0.136137	-1.349	0.177336	0.404603	chr21	23361104	23384861	ENSG00000228592	lincRNA	D21S2088E	ENSG00000228592	lncRNA
USP27X	143.338	-0.237225	0.175903	-1.34861	0.177461	0.404829	chrX	49879948	49882565	ENSG00000273820	protein_coding	USP27X	ENSG00000273820	protein_coding
CCS	467.891	0.138902	0.103039	1.34806	0.17764	0.404967	chr11	66592821	66606019	ENSG00000173992	protein_coding	CCS	ENSG00000173992	protein_coding
DECR1	3288.48	0.0860721	0.0638511	1.34801	0.177654	0.404967	chr8	90001405	90052092	ENSG00000104325	protein_coding	DECR1	ENSG00000104325	protein_coding
OTUD6B	711.113	0.130468	0.096784	1.34803	0.177649	0.404967	chr8	91070196	91087095	ENSG00000155100	protein_coding	OTUD6B	ENSG00000155100	protein_coding
TMEM43	8864.53	0.0700418	0.0519562	1.34809	0.177628	0.404967	chr3	14124940	14143679	ENSG00000170876	protein_coding	TMEM43	ENSG00000170876	protein_coding
WDR37	1603.41	0.110601	0.0820371	1.34818	0.177601	0.404967	chr10	1049538	1132297	ENSG00000047056	protein_coding	WDR37	ENSG00000047056	protein_coding
TXNL4A	4288	0.134624	0.09992	1.34732	0.177878	0.405417	chr18	79970811	80033949	ENSG00000141759	protein_coding	TXNL4A	ENSG00000141759	protein_coding
DNAJC1	1963.28	-0.0828515	0.0615002	-1.34718	0.177924	0.405461	chr10	21756537	22003769	ENSG00000136770	protein_coding	DNAJC1	ENSG00000136770	protein_coding
MYBL1	1533.78	-0.0898558	0.0667184	-1.34679	0.178047	0.405682	chr8	66562175	66614247	ENSG00000185697	protein_coding	MYBL1	ENSG00000185697	protein_coding
PMP22	5948.74	0.106211	0.0788686	1.34669	0.178081	0.405698	chr17	15229777	15265326	ENSG00000109099	protein_coding	PMP22	ENSG00000109099	protein_coding
CEP126	324.957	-0.224315	0.166617	-1.34629	0.178208	0.405719	chr11	101915015	102001058	ENSG00000110318	protein_coding	CEP126	ENSG00000110318	protein_coding
IDS	5560.21	-0.0819156	0.0608381	-1.34645	0.178157	0.405719	chrX	149476990	149521096	ENSG00000010404	protein_coding	IDS	ENSG00000010404	protein_coding
MRE11A	900.876	-0.117332	0.0871558	-1.34624	0.178226	0.405719	chr11	94415578	94493908	ENSG00000020922	protein_coding	MRE11	ENSG00000020922	protein_coding
PKD1	3444.17	-0.309337	0.229754	-1.34639	0.178178	0.405719	chr16	2088710	2135898	ENSG00000008710	protein_coding	PKD1	ENSG00000008710	protein_coding
AGK	1286.75	0.106496	0.0791315	1.34582	0.178362	0.405855	chr7	141551189	141655244	ENSG00000006530	protein_coding	AGK	ENSG00000006530	protein_coding
MTRF1	229.242	0.24267	0.180304	1.3459	0.178336	0.405855	chr13	41216369	41263577	ENSG00000120662	protein_coding	MTRF1	ENSG00000120662	protein_coding
BAG4	2127.35	0.0970779	0.0721956	1.34465	0.178738	0.406033	chr8	38176533	38213301	ENSG00000156735	protein_coding	BAG4	ENSG00000156735	protein_coding
BCLAF1	8866.49	-0.118944	0.0884829	-1.34426	0.178865	0.406033	chr6	136256863	136289851	ENSG00000029363	protein_coding	BCLAF1	ENSG00000029363	protein_coding
CBR1	3439.24	0.117888	0.0876918	1.34434	0.178838	0.406033	chr21	36069941	36073166	ENSG00000159228	protein_coding	CBR1	ENSG00000159228	protein_coding
EBPL	856.332	0.152016	0.113048	1.34471	0.178718	0.406033	chr13	49660723	49691475	ENSG00000123179	protein_coding	EBPL	ENSG00000123179	protein_coding
LCOR	855.015	0.113269	0.0842067	1.34512	0.178585	0.406033	chr10	96832260	96981043	ENSG00000196233	protein_coding	LCOR	ENSG00000196233	protein_coding
MAP3K8	181.033	0.272016	0.202343	1.34434	0.17884	0.406033	chr10	30433937	30461833	ENSG00000107968	protein_coding	MAP3K8	ENSG00000107968	protein_coding
MED11	485.401	0.112137	0.0833528	1.34533	0.178519	0.406033	chr17	4731428	4733610	ENSG00000161920	protein_coding	MED11	ENSG00000161920	protein_coding
POLR2C	4324.51	0.0979263	0.0728062	1.34503	0.178617	0.406033	chr16	57462387	57472010	ENSG00000102978	protein_coding	POLR2C	ENSG00000102978	protein_coding
RTEL1	691.944	-0.124421	0.0925153	-1.34487	0.178668	0.406033	chr20	63657810	63696253	ENSG00000258366	protein_coding	RTEL1	ENSG00000258366	protein_coding
TARBP2	724.519	0.143271	0.106554	1.34458	0.178762	0.406033	chr12	53500921	53506431	ENSG00000139546	protein_coding	TARBP2	ENSG00000139546	protein_coding
TRIM47	61.0271	-0.27154	0.201926	-1.34475	0.178707	0.406033	chr17	75874161	75878575	ENSG00000132481	protein_coding	TRIM47	ENSG00000132481	protein_coding
USP48	3612.11	-0.0691425	0.0514305	-1.34439	0.178823	0.406033	chr1	21678298	21783606	ENSG00000090686	protein_coding	USP48	ENSG00000090686	protein_coding
WWTR1	8170.33	0.0825074	0.0613535	1.34479	0.178694	0.406033	chr3	149517235	149736714	ENSG00000018408	protein_coding	WWTR1	ENSG00000018408	protein_coding
COL8A2	2024.48	-0.319464	0.237701	-1.34397	0.178957	0.406183	chr1	36095236	36125220	ENSG00000171812	protein_coding	COL8A2	ENSG00000171812	protein_coding
OGFOD3	956.653	-0.106192	0.0790596	-1.34319	0.179209	0.406635	chr17	82389223	82418637	ENSG00000181396	protein_coding	OGFOD3	ENSG00000181396	protein_coding
FUNDC1	536.362	0.131028	0.0975553	1.34311	0.179236	0.406635	chrX	44523639	44543001	ENSG00000069509	protein_coding	FUNDC1	ENSG00000069509	protein_coding
SMAP1	2022.49	0.0721757	0.0537437	1.34296	0.179285	0.406679	chr6	70667776	70862015	ENSG00000112305	protein_coding	SMAP1	ENSG00000112305	protein_coding
WDR13	1564.56	0.115531	0.0860317	1.34289	0.179309	0.406679	chrX	48590042	48608867	ENSG00000101940	protein_coding	WDR13	ENSG00000101940	protein_coding
ARHGAP5-AS1	104.394	0.246193	0.183369	1.34261	0.179398	0.406761	chr14	32074946	32076793	ENSG00000258655	antisense	ARHGAP5-AS1	ENSG00000258655	lncRNA
ZC3H10	335.04	0.127825	0.0952034	1.34265	0.179384	0.406761	chr12	56118159	56127514	ENSG00000135482	protein_coding	ZC3H10	ENSG00000135482	protein_coding
TBC1D3L	40.7869	-1.54197	1.14871	-1.34234	0.179485	0.406899	chr17	37977972	38068651	ENSG00000274512	protein_coding	TBC1D3L	ENSG00000274512	protein_coding
RAD18	1047.1	0.130785	0.0974405	1.3422	0.179531	0.406942	chr3	8775402	8963773	ENSG00000070950	protein_coding	RAD18	ENSG00000070950	protein_coding
ATG13	5708.15	0.0787028	0.0586869	1.34106	0.1799	0.407598	chr11	46617527	46674818	ENSG00000175224	protein_coding	ATG13	ENSG00000175224	protein_coding
MCM8	643.595	0.18763	0.139921	1.34097	0.179929	0.407603	chr20	5950652	5998977	ENSG00000125885	protein_coding	MCM8	ENSG00000125885	protein_coding
HNRNPK	34856.3	0.0695114	0.0518473	1.34069	0.18002	0.407729	chr9	83968083	83980616	ENSG00000165119	protein_coding	HNRNPK	ENSG00000165119	protein_coding
OSBPL2	2335.39	-0.0949031	0.0707895	-1.34064	0.180038	0.407729	chr20	62231922	62296213	ENSG00000130703	protein_coding	OSBPL2	ENSG00000130703	protein_coding
PRR3	324.082	0.137297	0.10244	1.34026	0.180159	0.407883	chr6	30556886	30563723	ENSG00000204576	protein_coding	PRR3	ENSG00000204576	protein_coding
EIF3D	10337.6	0.0782766	0.0584332	1.33959	0.180378	0.408271	chr22	36510850	36529436	ENSG00000100353	protein_coding	EIF3D	ENSG00000100353	protein_coding
PARP3	1662.14	0.0944847	0.0705337	1.33957	0.180386	0.408271	chr3	51942345	51948867	ENSG00000041880	protein_coding	PARP3	ENSG00000041880	protein_coding
EIF2S3	7427.82	0.0633242	0.0472846	1.33921	0.180501	0.408416	chrX	24054716	24077971	ENSG00000130741	protein_coding	EIF2S3	ENSG00000130741	protein_coding
CYB561A3	2229.08	0.145586	0.108742	1.33882	0.180629	0.408481	chr11	61348745	61362299	ENSG00000162144	protein_coding	CYB561A3	ENSG00000162144	protein_coding
PDK2	1323.73	-0.119001	0.0888791	-1.33891	0.180599	0.408481	chr17	50094737	50112152	ENSG00000005882	protein_coding	PDK2	ENSG00000005882	protein_coding
VASP	7051.32	-0.0671872	0.0501833	-1.33884	0.180624	0.408481	chr19	45506579	45526983	ENSG00000125753	protein_coding	VASP	ENSG00000125753	protein_coding
CBR3-AS1	83.9891	-0.260522	0.194665	-1.33831	0.180795	0.40873	chr21	36131767	36175815	ENSG00000236830	processed_transcript	CBR3-AS1	ENSG00000236830	lncRNA
OS9	7309.76	-0.472854	0.353326	-1.33829	0.180801	0.40873	chr12	57693955	57721557	ENSG00000135506	protein_coding	OS9	ENSG00000135506	protein_coding
DBF4B	86.9049	0.29818	0.222904	1.33771	0.180991	0.40904	chr17	44708608	44752264	ENSG00000161692	protein_coding	DBF4B	ENSG00000161692	protein_coding
C9orf91	349.63	-0.183316	0.137048	-1.33761	0.181025	0.409056	chr9	114611206	114646422	ENSG00000157693	protein_coding	TMEM268	ENSG00000157693	protein_coding
SLC25A45	121.388	0.218854	0.163633	1.33747	0.18107	0.409099	chr11	65375192	65383701	ENSG00000162241	protein_coding	SLC25A45	ENSG00000162241	protein_coding
HOMER2	1005.43	-0.149748	0.111979	-1.33728	0.181132	0.409134	chr15	82836946	82986153	ENSG00000103942	protein_coding	HOMER2	ENSG00000103942	protein_coding
PRSS12	2095.15	0.140341	0.104954	1.33717	0.181166	0.409134	chr4	118280038	118353003	ENSG00000164099	protein_coding	PRSS12	ENSG00000164099	protein_coding
POLE4	934.837	0.127885	0.0956601	1.33687	0.181264	0.409235	chr2	74958492	74970128	ENSG00000115350	protein_coding	POLE4	ENSG00000115350	protein_coding
TAMM41	365.073	-0.127605	0.0954499	-1.33688	0.181263	0.409235	chr3	11790442	11846919	ENSG00000144559	protein_coding	TAMM41	ENSG00000144559	protein_coding
C19orf12	1587.95	-0.113588	0.084984	-1.33659	0.181358	0.409386	chr19	29698886	29715789	ENSG00000131943	protein_coding	C19orf12	ENSG00000131943	protein_coding
NOV	577.867	0.176869	0.132337	1.3365	0.181385	0.409387	chr8	119416306	119424353	ENSG00000136999	protein_coding	CCN3	ENSG00000136999	protein_coding
ARCN1	29555.2	0.0751844	0.0562641	1.33628	0.181459	0.409433	chr11	118572390	118603033	ENSG00000095139	protein_coding	ARCN1	ENSG00000095139	protein_coding
ZCCHC3	699.251	0.113039	0.0845905	1.33631	0.181448	0.409433	chr20	296968	300321	ENSG00000247315	protein_coding	ZCCHC3	ENSG00000247315	protein_coding
FAM20B	6294.98	-0.127003	0.0950747	-1.33583	0.181606	0.409704	chr1	179025804	179076562	ENSG00000116199	protein_coding	FAM20B	ENSG00000116199	protein_coding
ARAF	2800.32	0.100746	0.07543	1.33562	0.181672	0.409793	chrX	47561100	47571920	ENSG00000078061	protein_coding	ARAF	ENSG00000078061	protein_coding
ABI3BP	7550.28	-0.575788	0.431226	-1.33524	0.181799	0.409958	chr3	100749156	100993515	ENSG00000154175	protein_coding	ABI3BP	ENSG00000154175	protein_coding
SETD7	22615.1	0.0766642	0.0574221	1.3351	0.181844	0.409999	chr4	139495941	139606699	ENSG00000145391	protein_coding	SETD7	ENSG00000145391	protein_coding
DNAJC11	3217.91	-0.0667311	0.0499925	-1.33482	0.181935	0.410083	chr1	6634168	6701924	ENSG00000007923	protein_coding	DNAJC11	ENSG00000007923	protein_coding
USP31	586.01	-0.128217	0.0960698	-1.33463	0.181998	0.410165	chr16	23061406	23149270	ENSG00000103404	protein_coding	USP31	ENSG00000103404	protein_coding
B3GALT4	88.5137	0.245475	0.183957	1.33442	0.182067	0.41026	chr6	33277132	33284832	ENSG00000235863	protein_coding	B3GALT4	ENSG00000235863	protein_coding
ARHGAP22	3707.69	-0.184277	0.138125	-1.33413	0.182162	0.41037	chr10	48446034	48656265	ENSG00000128805	protein_coding	ARHGAP22	ENSG00000128805	protein_coding
CWC27	1549.17	0.0875611	0.0656409	1.33394	0.182223	0.41037	chr5	64768930	65018763	ENSG00000153015	protein_coding	CWC27	ENSG00000153015	protein_coding
FAM171B	2665.31	-0.102117	0.0765518	-1.33396	0.182217	0.41037	chr2	186693971	186765965	ENSG00000144369	protein_coding	FAM171B	ENSG00000144369	protein_coding
RANBP10	961.7	-0.0877119	0.0657661	-1.33369	0.182304	0.410444	chr16	67723066	67806652	ENSG00000141084	protein_coding	RANBP10	ENSG00000141084	protein_coding
SNED1	1555.09	-0.43442	0.32585	-1.33319	0.182469	0.410682	chr2	240998838	241095568	ENSG00000162804	protein_coding	SNED1	ENSG00000162804	protein_coding
CUX1	3259.43	-0.386189	0.289696	-1.33309	0.182504	0.4107	chr7	101815904	102283957	ENSG00000257923	protein_coding	CUX1	ENSG00000257923	protein_coding
CHD1	1576.29	-0.176253	0.13223	-1.33292	0.182556	0.410748	chr5	98853985	98928957	ENSG00000153922	protein_coding	CHD1	ENSG00000153922	protein_coding
KXD1	4145.51	0.135631	0.101768	1.33274	0.182616	0.410773	chr19	18557762	18569387	ENSG00000105700	protein_coding	KXD1	ENSG00000105700	protein_coding
ZNF345	45.4983	-0.367551	0.275812	-1.33261	0.182659	0.410808	chr19	36850361	36913029	ENSG00000251247	protein_coding	ZNF345	ENSG00000251247	protein_coding
MTIF2	1966.08	0.0733683	0.0550674	1.33234	0.18275	0.410831	chr2	55236595	55269347	ENSG00000085760	protein_coding	MTIF2	ENSG00000085760	protein_coding
SETD5	3124.11	-0.194212	0.145779	-1.33223	0.182783	0.410837	chr3	9397615	9479240	ENSG00000168137	protein_coding	SETD5	ENSG00000168137	protein_coding
ZNF260	1128.63	0.0992444	0.0744986	1.33217	0.182806	0.410837	chr19	36510695	36528660	ENSG00000254004	protein_coding	ZNF260	ENSG00000254004	protein_coding
JPH2	457.446	-0.163435	0.122716	-1.33181	0.182922	0.410976	chr20	44111695	44187578	ENSG00000149596	protein_coding	JPH2	ENSG00000149596	protein_coding
AC009948.5	265.154	0.177785	0.133543	1.33129	0.183093	0.411197	chr2	178413939	178440243	ENSG00000223960	antisense	CHROMR	ENSG00000223960	lncRNA
ARL14EP	1070.61	-0.0887116	0.0666369	-1.33127	0.183101	0.411197	chr11	30323051	30338227	ENSG00000152219	protein_coding	ARL14EP	ENSG00000152219	protein_coding
SMPD2	168.19	-0.175852	0.132109	-1.33112	0.18315	0.411248	chr6	109440763	109443919	ENSG00000135587	protein_coding	SMPD2	ENSG00000135587	protein_coding
SH3BGRL2	55.6734	0.284493	0.213811	1.33058	0.183326	0.411583	chr6	79631283	79703659	ENSG00000198478	protein_coding	SH3BGRL2	ENSG00000198478	protein_coding
C8orf31	91.563	-0.231147	0.173765	-1.33023	0.183443	0.411663	chr8	143039209	143059942	ENSG00000177335	processed_transcript	LINC02904	ENSG00000177335	lncRNA
GDF6	68.4089	0.434869	0.326905	1.33026	0.183432	0.411663	chr8	96142330	96160792	ENSG00000156466	protein_coding	GDF6	ENSG00000156466	protein_coding
RP11-894P9.1	64.4212	-0.8196	0.616126	-1.33025	0.183437	0.411663	chr14	103682362	103684015	ENSG00000246451	antisense	KLC1-AS1	ENSG00000246451	lncRNA
SORT1	4609.32	-0.12551	0.0943628	-1.33008	0.183491	0.411711	chr1	109309568	109397951	ENSG00000134243	protein_coding	SORT1	ENSG00000134243	protein_coding
POLRMT	937.276	-0.115449	0.0868164	-1.32981	0.183581	0.411806	chr19	617224	633604	ENSG00000099821	protein_coding	POLRMT	ENSG00000099821	protein_coding
RRN3	3181.16	0.0891876	0.0670689	1.32979	0.183587	0.411806	chr16	15060022	15094317	ENSG00000085721	protein_coding	RRN3	ENSG00000085721	protein_coding
KCTD17	996.058	-0.125439	0.0943495	-1.32951	0.183679	0.411952	chr22	37051736	37063390	ENSG00000100379	protein_coding	KCTD17	ENSG00000100379	protein_coding
UBALD1	543.51	-0.102781	0.077324	-1.32922	0.183776	0.41211	chr16	4608883	4615027	ENSG00000153443	protein_coding	UBALD1	ENSG00000153443	protein_coding
GINS4	541.878	0.233686	0.175836	1.329	0.183847	0.41218	chr8	41529206	41545046	ENSG00000147536	protein_coding	GINS4	ENSG00000147536	protein_coding
HYPK	2182.23	0.11377	0.0856241	1.32871	0.183942	0.41218	chr15	43796142	43803043	ENSG00000242028	protein_coding	HYPK	ENSG00000242028	protein_coding
LAPTM4A	21035.7	0.0922498	0.0694264	1.32874	0.183933	0.41218	chr2	20032650	20052028	ENSG00000068697	protein_coding	LAPTM4A	ENSG00000068697	protein_coding
WDR82	7767.52	0.0743891	0.0559798	1.32886	0.183895	0.41218	chr3	52254421	52288020	ENSG00000164091	protein_coding	WDR82	ENSG00000164091	protein_coding
NEXN	4214.89	-0.173427	0.130564	-1.3283	0.18408	0.412429	chr1	77888513	77943895	ENSG00000162614	protein_coding	NEXN	ENSG00000162614	protein_coding
RITA1	848.325	-0.128007	0.096386	-1.32806	0.184157	0.41254	chr12	113185526	113192368	ENSG00000139405	protein_coding	RITA1	ENSG00000139405	protein_coding
SCAI	444.146	0.169814	0.127884	1.32788	0.184218	0.412617	chr9	124942608	125143506	ENSG00000173611	protein_coding	SCAI	ENSG00000173611	protein_coding
TPST1	2175.68	0.0824553	0.0621018	1.32774	0.184263	0.412656	chr7	66205199	66420543	ENSG00000169902	protein_coding	TPST1	ENSG00000169902	protein_coding
GRAMD1C	353.683	0.197402	0.148701	1.32751	0.184341	0.412771	chr3	113828182	113947174	ENSG00000178075	protein_coding	GRAMD1C	ENSG00000178075	protein_coding
CHTF18	104.56	-0.302615	0.227993	-1.3273	0.184409	0.412865	chr16	788046	800737	ENSG00000127586	protein_coding	CHTF18	ENSG00000127586	protein_coding
BEND3	244.919	-0.148681	0.112081	-1.32654	0.184659	0.413005	chr6	107065182	107115269	ENSG00000178409	protein_coding	BEND3	ENSG00000178409	protein_coding
BLCAP	5229.16	0.102982	0.0776292	1.32658	0.184646	0.413005	chr20	37492472	37527931	ENSG00000166619	protein_coding	BLCAP	ENSG00000166619	protein_coding
CDC7	211.406	0.201041	0.151553	1.32654	0.184661	0.413005	chr1	91500893	91525764	ENSG00000097046	protein_coding	CDC7	ENSG00000097046	protein_coding
PSMB2	6807.44	-0.0728381	0.0548957	-1.32684	0.18456	0.413005	chr1	35599544	35641844	ENSG00000126067	protein_coding	PSMB2	ENSG00000126067	protein_coding
RPL10	45481.7	0.0915215	0.0689723	1.32693	0.184532	0.413005	chrX	154389955	154409168	ENSG00000147403	protein_coding	RPL10	ENSG00000147403	protein_coding
DLGAP4	11894.3	-0.0688155	0.0519114	-1.32563	0.184961	0.413415	chr20	36306336	36528637	ENSG00000080845	protein_coding	DLGAP4	ENSG00000080845	protein_coding
ECHDC2	223.942	-0.148347	0.111895	-1.32577	0.184917	0.413415	chr1	52895910	52927212	ENSG00000121310	protein_coding	ECHDC2	ENSG00000121310	protein_coding
GLIPR2	2863.25	0.0953358	0.0719202	1.32558	0.18498	0.413415	chr9	36136536	36163913	ENSG00000122694	protein_coding	GLIPR2	ENSG00000122694	protein_coding
ZNF329	711.321	-0.170222	0.128389	-1.32583	0.184895	0.413415	chr19	58126252	58155110	ENSG00000181894	protein_coding	ZNF329	ENSG00000181894	protein_coding
TBC1D1	3301.69	-0.140829	0.106293	-1.32492	0.185198	0.413844	chr4	37891087	38139175	ENSG00000065882	protein_coding	TBC1D1	ENSG00000065882	protein_coding
PHACTR3	27.4029	0.522768	0.394668	1.32458	0.185311	0.414035	chr20	59577509	59847711	ENSG00000087495	protein_coding	PHACTR3	ENSG00000087495	protein_coding
RDH14	799.041	-0.108333	0.081799	-1.32438	0.185377	0.414122	chr2	18554723	18560680	ENSG00000240857	protein_coding	RDH14	ENSG00000240857	protein_coding
ACTR10	5069.56	0.0771828	0.0582992	1.32391	0.185534	0.414206	chr14	58200080	58235636	ENSG00000131966	protein_coding	ACTR10	ENSG00000131966	protein_coding
NGF	1057.18	0.0980972	0.0741177	1.32353	0.185658	0.414206	chr1	115285918	115338236	ENSG00000134259	protein_coding	NGF	ENSG00000134259	protein_coding
SH2D4A	10720.3	-0.132892	0.100406	-1.32355	0.185652	0.414206	chr8	19313617	19396218	ENSG00000104611	protein_coding	SH2D4A	ENSG00000104611	protein_coding
SMAD5	5149.05	0.0886467	0.0669726	1.32363	0.185628	0.414206	chr5	136132845	136188747	ENSG00000113658	protein_coding	SMAD5	ENSG00000113658	protein_coding
ZNF25	777.41	-0.158134	0.119454	-1.32381	0.185566	0.414206	chr10	37949572	37976633	ENSG00000175395	protein_coding	ZNF25	ENSG00000175395	protein_coding
ZNF267	303.801	0.132465	0.100094	1.3234	0.185703	0.414247	chr16	31873758	31917357	ENSG00000185947	protein_coding	ZNF267	ENSG00000185947	protein_coding
ANKRD40	4847.99	0.0632231	0.0477864	1.32303	0.185824	0.414428	chr17	50693190	50707924	ENSG00000154945	protein_coding	ANKRD40	ENSG00000154945	protein_coding
TCERG1	1946.36	-0.122688	0.0927351	-1.32299	0.185839	0.414428	chr5	146447311	146511961	ENSG00000113649	protein_coding	TCERG1	ENSG00000113649	protein_coding
C4orf3	8645.58	0.144256	0.109096	1.32228	0.186075	0.414895	chr4	119296419	119304445	ENSG00000164096	protein_coding	C4orf3	ENSG00000164096	protein_coding
P3H2	2045.73	-0.077253	0.0584296	-1.32216	0.186116	0.414926	chr3	189956728	190122437	ENSG00000090530	protein_coding	P3H2	ENSG00000090530	protein_coding
TCF7	1189.76	-0.161008	0.121813	-1.32176	0.186247	0.415158	chr5	134114711	134151865	ENSG00000081059	protein_coding	TCF7	ENSG00000081059	protein_coding
SLC12A4	6279.86	-0.100234	0.0758847	-1.32087	0.186545	0.415579	chr16	67943474	67969601	ENSG00000124067	protein_coding	SLC12A4	ENSG00000124067	protein_coding
MEGF6	1330.21	-0.534612	0.404885	-1.3204	0.1867	0.415622	chr1	3489920	3611495	ENSG00000162591	protein_coding	MEGF6	ENSG00000162591	protein_coding
SERP1	9274.11	0.116343	0.0880992	1.32059	0.186638	0.415622	chr3	150541994	150603228	ENSG00000120742	protein_coding	SERP1	ENSG00000120742	protein_coding
TMEM106C	2676.77	-0.140448	0.106366	-1.32043	0.186691	0.415622	chr12	47963569	47968878	ENSG00000134291	protein_coding	TMEM106C	ENSG00000134291	protein_coding
WAPL	4083.93	-0.0683618	0.0517697	-1.3205	0.186668	0.415622	chr10	86435256	86521815	ENSG00000062650	protein_coding	WAPL	ENSG00000062650	protein_coding
RSL1D1	6920.64	-0.0898529	0.0680689	-1.32003	0.186826	0.415841	chr16	11833850	11851585	ENSG00000171490	protein_coding	RSL1D1	ENSG00000171490	protein_coding
CYP4V2	424.36	-0.144517	0.109492	-1.31989	0.186873	0.415887	chr4	186191520	186213456	ENSG00000145476	protein_coding	CYP4V2	ENSG00000145476	protein_coding
HAUS4	483.283	0.134084	0.101606	1.31965	0.186953	0.416005	chr14	22946228	22957161	ENSG00000092036	protein_coding	HAUS4	ENSG00000092036	protein_coding
RPL36AL	5971.9	0.0854671	0.064774	1.31947	0.187013	0.416077	chr14	49618519	49620685	ENSG00000165502	protein_coding	RPL36AL	ENSG00000165502	protein_coding
GSS	2977.62	-0.0913383	0.0692405	-1.31915	0.18712	0.416192	chr20	34928430	34955817	ENSG00000100983	protein_coding	GSS	ENSG00000100983	protein_coding
SMAD9	1736.47	-0.1121	0.0849831	-1.31909	0.187139	0.416192	chr13	36844831	36920765	ENSG00000120693	protein_coding	SMAD9	ENSG00000120693	protein_coding
TMBIM6	42866.9	0.0947558	0.0718354	1.31907	0.187146	0.416192	chr12	49707725	49764934	ENSG00000139644	protein_coding	TMBIM6	ENSG00000139644	protein_coding
TMEM189-UBE2V1	245.161	-0.318216	0.241455	-1.31791	0.187533	0.416931	chr20	50081124	50153637	ENSG00000124208	protein_coding	PEDS1-UBE2V1	ENSG00000124208	protein_coding
MARS2	320.54	0.147321	0.111857	1.31705	0.187822	0.417512	chr2	197705369	197708387	ENSG00000247626	protein_coding	MARS2	ENSG00000247626	protein_coding
ATP2A1-AS1	29.1525	0.358955	0.272677	1.31641	0.188037	0.417747	chr16	28878957	28879920	ENSG00000260442	antisense	ATP2A1-AS1	ENSG00000260442	lncRNA
IRF2BP2	3903.82	-0.0610222	0.0463535	-1.31645	0.188022	0.417747	chr1	234604269	234609525	ENSG00000168264	protein_coding	IRF2BP2	ENSG00000168264	protein_coding
MBNL3	120.801	0.263397	0.20008	1.31646	0.188021	0.417747	chrX	132369317	132489968	ENSG00000076770	protein_coding	MBNL3	ENSG00000076770	protein_coding
DNM2	5601.93	-0.0748417	0.0568735	-1.31593	0.188197	0.418042	chr19	10718079	10833488	ENSG00000079805	protein_coding	DNM2	ENSG00000079805	protein_coding
C9orf3	1924.58	0.125314	0.0952632	1.31546	0.188357	0.418337	chr9	94726701	95087218	ENSG00000148120	protein_coding	AOPEP	ENSG00000148120	protein_coding
C14orf80	74.4075	0.233756	0.177752	1.31507	0.188487	0.418564	chr14	105489855	105499575	ENSG00000185347	protein_coding	TEDC1	ENSG00000185347	protein_coding
PRPF40A	6413.67	-0.100273	0.0762582	-1.31491	0.188539	0.418619	chr2	152651593	152717997	ENSG00000196504	protein_coding	PRPF40A	ENSG00000196504	protein_coding
FYTTD1	6450.33	0.0718463	0.0546641	1.31432	0.188737	0.418999	chr3	197737179	197787596	ENSG00000122068	protein_coding	FYTTD1	ENSG00000122068	protein_coding
PRKCH	80.9378	0.227876	0.173418	1.31403	0.188837	0.419136	chr14	61187559	61550976	ENSG00000027075	protein_coding	PRKCH	ENSG00000027075	protein_coding
COX10	738.455	0.131511	0.100139	1.31328	0.189087	0.419533	chr17	14069496	14208677	ENSG00000006695	protein_coding	COX10	ENSG00000006695	protein_coding
CHORDC1	1793.43	-0.128824	0.0981019	-1.31316	0.189128	0.419562	chr11	90201160	90223364	ENSG00000110172	protein_coding	CHORDC1	ENSG00000110172	protein_coding
IRX1	286.46	-0.160485	0.122231	-1.31296	0.189195	0.419651	chr5	3596054	3601403	ENSG00000170549	protein_coding	IRX1	ENSG00000170549	protein_coding
RBM43	557.958	-0.244775	0.186454	-1.31279	0.189253	0.419718	chr2	151247940	151261879	ENSG00000184898	protein_coding	RBM43	ENSG00000184898	protein_coding
CXorf23	425.579	-0.141443	0.107759	-1.31258	0.189326	0.419819	chrX	19912860	19970298	ENSG00000173681	protein_coding	BCLAF3	ENSG00000173681	protein_coding
LINC00506	203.592	-0.297562	0.226727	-1.31242	0.189377	0.419872	chr3	87089129	87157069	ENSG00000281392	lincRNA	LINC00506	ENSG00000281392	lncRNA
INTS5	1327.37	0.155726	0.118697	1.31196	0.189534	0.419977	chr11	62646848	62653302	ENSG00000185085	protein_coding	INTS5	ENSG00000185085	protein_coding
LINC00969	283.786	-0.210513	0.160456	-1.31197	0.18953	0.419977	chr3	195658062	195739964	ENSG00000242086	lincRNA	MUC20-OT1	ENSG00000242086	lncRNA
ZNF699	342.051	0.172025	0.13112	1.31197	0.189531	0.419977	chr19	9294275	9309838	ENSG00000196110	protein_coding	ZNF699	ENSG00000196110	protein_coding
FOPNL	1945.71	0.104995	0.080068	1.31132	0.18975	0.420395	chr16	15865720	15888625	ENSG00000133393	protein_coding	CEP20	ENSG00000133393	protein_coding
LDAH	1022.18	0.0977575	0.0745694	1.31096	0.189871	0.42042	chr2	20684014	20823130	ENSG00000118961	protein_coding	LDAH	ENSG00000118961	protein_coding
TMEM173	3681.77	-0.0940129	0.0717097	-1.31102	0.189851	0.42042	chr5	139475534	139482935	ENSG00000184584	protein_coding	STING1	ENSG00000184584	protein_coding
UBE2E3	5354.25	0.104804	0.0799306	1.31119	0.189794	0.42042	chr2	180967248	181076585	ENSG00000170035	protein_coding	UBE2E3	ENSG00000170035	protein_coding
FAM63B	4860.55	0.103751	0.0792039	1.30993	0.19022	0.421008	chr15	58771192	58861900	ENSG00000128923	protein_coding	MINDY2	ENSG00000128923	protein_coding
PIGC	658.748	0.108008	0.0824808	1.30949	0.190368	0.421153	chr1	172370189	172444086	ENSG00000135845	protein_coding	PIGC	ENSG00000135845	protein_coding
RNF220	1304.01	0.0740038	0.0565121	1.30952	0.190358	0.421153	chr1	44405194	44651724	ENSG00000187147	protein_coding	RNF220	ENSG00000187147	protein_coding
VEGFC	12580.7	-0.0597851	0.0456539	-1.30953	0.190355	0.421153	chr4	176683538	176792727	ENSG00000150630	protein_coding	VEGFC	ENSG00000150630	protein_coding
C12orf66	345.949	0.16247	0.124091	1.30928	0.19044	0.421253	chr12	64186316	64222296	ENSG00000174206	protein_coding	KICS2	ENSG00000174206	protein_coding
CORO6	205.576	-0.186055	0.142144	-1.30892	0.190561	0.421459	chr17	29614756	29622907	ENSG00000167549	protein_coding	CORO6	ENSG00000167549	protein_coding
GPCPD1	1554.72	0.142994	0.109257	1.30878	0.190608	0.421468	chr20	5544404	5611026	ENSG00000125772	protein_coding	GPCPD1	ENSG00000125772	protein_coding
RARA-AS1	75.1329	0.241817	0.1848	1.30853	0.190692	0.421566	chr17	40340867	40343136	ENSG00000265666	antisense	RARA-AS1	ENSG00000265666	lncRNA
ZNF582-AS1	91.5275	0.208275	0.159204	1.30823	0.190796	0.421735	chr19	56393656	56399172	ENSG00000267454	lincRNA	ZNF582-DT	ENSG00000267454	lncRNA
DGCR14	851.407	-0.0933446	0.0714057	-1.30724	0.19113	0.422229	chr22	19130279	19144684	ENSG00000100056	protein_coding	ESS2	ENSG00000100056	protein_coding
RAN	26246.4	0.115081	0.0880664	1.30676	0.191296	0.422534	chr12	130871879	130877678	ENSG00000132341	protein_coding	RAN	ENSG00000132341	protein_coding
PREP	3370.15	0.0849874	0.0650465	1.30656	0.191361	0.422617	chr6	105277565	105403084	ENSG00000085377	protein_coding	PREP	ENSG00000085377	protein_coding
MBLAC1	52.7192	-0.28404	0.217447	-1.30625	0.191467	0.422663	chr7	100126694	100128498	ENSG00000214309	protein_coding	MBLAC1	ENSG00000214309	protein_coding
MBNL2	7487.05	0.120129	0.0919691	1.30618	0.19149	0.422663	chr13	97221434	97394120	ENSG00000139793	protein_coding	MBNL2	ENSG00000139793	protein_coding
SAR1B	5545.02	0.0797974	0.0610923	1.30618	0.191492	0.422663	chr5	134601144	134649271	ENSG00000152700	protein_coding	SAR1B	ENSG00000152700	protein_coding
EEF2K	2376.74	-0.0947458	0.0725467	-1.306	0.191554	0.422734	chr16	22206282	22288732	ENSG00000103319	protein_coding	EEF2K	ENSG00000103319	protein_coding
TARSL2	812.635	-0.12516	0.095846	-1.30584	0.191607	0.422734	chr15	101653598	101724604	ENSG00000185418	protein_coding	TARS3	ENSG00000185418	protein_coding
MBOAT2	7606.07	0.0871165	0.0667393	1.30532	0.191782	0.42306	chr2	8852690	9003813	ENSG00000143797	protein_coding	MBOAT2	ENSG00000143797	protein_coding
OIP5	89.8323	0.26083	0.199859	1.30507	0.191868	0.423187	chr15	41309268	41332621	ENSG00000104147	protein_coding	OIP5	ENSG00000104147	protein_coding
IL21R	225.487	-0.17027	0.1305	-1.30476	0.191976	0.423365	chr16	27402162	27452042	ENSG00000103522	protein_coding	IL21R	ENSG00000103522	protein_coding
LINC01615	124.426	0.183991	0.141032	1.3046	0.192028	0.423392	chr6	169158092	169162924	ENSG00000223485	lincRNA	LINC01615	ENSG00000223485	lncRNA
ZBTB18	897.378	0.0978823	0.0750437	1.30434	0.192119	0.423497	chr1	244048939	244057476	ENSG00000179456	protein_coding	ZBTB18	ENSG00000179456	protein_coding
DUSP16	565.435	-0.124625	0.0955815	-1.30386	0.192282	0.423797	chr12	12474210	12562383	ENSG00000111266	protein_coding	DUSP16	ENSG00000111266	protein_coding
TUBGCP4	1218.07	-0.13559	0.104005	-1.30368	0.192341	0.423818	chr15	43369221	43409771	ENSG00000137822	protein_coding	TUBGCP4	ENSG00000137822	protein_coding
ZNF561-AS1	329.07	0.157087	0.120497	1.30367	0.192347	0.423818	chr19	9621291	9645896	ENSG00000267106	processed_transcript	ZNF561-AS1	ENSG00000267106	lncRNA
EIF2S1	8381.66	0.0896524	0.0687953	1.30318	0.192514	0.424125	chr14	67359997	67386516	ENSG00000134001	protein_coding	EIF2S1	ENSG00000134001	protein_coding
LINC01013	87.9439	-0.396039	0.303996	-1.30278	0.192651	0.424365	chr6	132131915	132169374	ENSG00000228495	lincRNA	LINC01013	ENSG00000228495	lncRNA
EVA1C	143.064	-0.205151	0.157482	-1.30269	0.192679	0.424366	chr21	32412006	32515397	ENSG00000166979	protein_coding	EVA1C	ENSG00000166979	protein_coding
ADM2	395.982	0.450152	0.345639	1.30238	0.192788	0.424483	chr22	50481556	50486440	ENSG00000128165	protein_coding	ADM2	ENSG00000128165	protein_coding
HDHD3	131.922	-0.178721	0.137255	-1.30211	0.19288	0.424563	chr9	113373419	113376999	ENSG00000119431	protein_coding	HDHD3	ENSG00000119431	protein_coding
ZNF84	778.733	-0.138536	0.106417	-1.30182	0.192979	0.42466	chr12	133037292	133063304	ENSG00000198040	protein_coding	ZNF84	ENSG00000198040	protein_coding
EHD3	3940.59	-0.0887347	0.0681757	-1.30156	0.193067	0.424792	chr2	31234337	31269447	ENSG00000013016	protein_coding	EHD3	ENSG00000013016	protein_coding
AC093673.5	640.635	-0.140425	0.107961	-1.3007	0.193363	0.425198	chr7	143379692	143380495	ENSG00000232533	antisense	FAM131B-AS2	ENSG00000232533	lncRNA
OSBPL9	1985.93	0.07114	0.0546907	1.30077	0.193338	0.425198	chr1	51577179	51798427	ENSG00000117859	protein_coding	OSBPL9	ENSG00000117859	protein_coding
RDH10	3598.64	0.401874	0.30895	1.30077	0.193336	0.425198	chr8	73294612	73325281	ENSG00000121039	protein_coding	RDH10	ENSG00000121039	protein_coding
SPPL3	2045.4	0.0781328	0.0600905	1.30025	0.193515	0.425393	chr12	120762510	120904371	ENSG00000157837	protein_coding	SPPL3	ENSG00000157837	protein_coding
CENPL	515.119	0.154419	0.118806	1.29976	0.193685	0.425601	chr1	173799550	173824720	ENSG00000120334	protein_coding	CENPL	ENSG00000120334	protein_coding
ZFAT	535.238	-0.109944	0.0845939	-1.29967	0.193714	0.425603	chr8	134477788	134713049	ENSG00000066827	protein_coding	ZFAT	ENSG00000066827	protein_coding
REP15	53.6043	-0.27083	0.208441	-1.29931	0.193836	0.425811	chr12	27696519	27697596	ENSG00000174236	protein_coding	REP15	ENSG00000174236	protein_coding
RFX2	324.436	0.154447	0.118895	1.29902	0.193937	0.425911	chr19	5993164	6199572	ENSG00000087903	protein_coding	RFX2	ENSG00000087903	protein_coding
LAPTM4B	6145.82	0.122938	0.0946804	1.29845	0.194133	0.426058	chr8	97775057	97853013	ENSG00000104341	protein_coding	LAPTM4B	ENSG00000104341	protein_coding
LRRIQ3	26.827	0.43567	0.335484	1.29863	0.19407	0.426058	chr1	74026015	74198187	ENSG00000162620	protein_coding	LRRIQ3	ENSG00000162620	protein_coding
LTA4H	3577.08	-0.0935764	0.0720586	-1.29861	0.194076	0.426058	chr12	96000828	96043520	ENSG00000111144	protein_coding	LTA4H	ENSG00000111144	protein_coding
PAPPA	4439.7	0.186017	0.143264	1.29842	0.194143	0.426058	chr9	116153804	116402322	ENSG00000182752	protein_coding	PAPPA	ENSG00000182752	protein_coding
PTCH1	344.85	0.143205	0.110302	1.2983	0.194183	0.426084	chr9	95442980	95517057	ENSG00000185920	protein_coding	PTCH1	ENSG00000185920	protein_coding
TMEM59	13628	0.0962512	0.0741529	1.29801	0.194283	0.426182	chr1	54026681	54053504	ENSG00000116209	protein_coding	TMEM59	ENSG00000116209	protein_coding
XPO1	10505.7	0.0880338	0.0678318	1.29782	0.194348	0.426262	chr2	61477849	61538626	ENSG00000082898	protein_coding	XPO1	ENSG00000082898	protein_coding
DCAF15	562.353	0.0912754	0.070334	1.29774	0.194376	0.426262	chr19	13952492	13961449	ENSG00000132017	protein_coding	DCAF15	ENSG00000132017	protein_coding
NAP1L1	22557.9	0.0676745	0.0521525	1.29763	0.194415	0.426288	chr12	76036587	76085033	ENSG00000187109	protein_coding	NAP1L1	ENSG00000187109	protein_coding
DAD1	8172.97	0.112413	0.0866421	1.29745	0.194478	0.426364	chr14	22564905	22589269	ENSG00000129562	protein_coding	DAD1	ENSG00000129562	protein_coding
TCEA2	610.769	-0.145505	0.112161	-1.29729	0.19453	0.426417	chr20	64049836	64072347	ENSG00000171703	protein_coding	TCEA2	ENSG00000171703	protein_coding
PSMB7	7644.62	0.108417	0.0836123	1.29666	0.194748	0.42659	chr9	124353466	124415444	ENSG00000136930	protein_coding	PSMB7	ENSG00000136930	protein_coding
SAMD1	1510.13	-0.0739897	0.0570559	-1.29679	0.194702	0.42659	chr19	14087840	14091036	ENSG00000141858	protein_coding	SAMD1	ENSG00000141858	protein_coding
SMAD6	1130.42	-0.0978673	0.0754735	-1.29671	0.194731	0.42659	chr15	66702228	66782848	ENSG00000137834	protein_coding	SMAD6	ENSG00000137834	protein_coding
ZNF473	544.024	0.112725	0.08692	1.29689	0.19467	0.42659	chr19	50025714	50053414	ENSG00000142528	protein_coding	ZNF473	ENSG00000142528	protein_coding
PSMD4	5525.94	0.101816	0.078529	1.29653	0.194791	0.426624	chr1	151254703	151267479	ENSG00000159352	protein_coding	PSMD4	ENSG00000159352	protein_coding
CNRIP1	2194.09	-0.102964	0.0794367	-1.29617	0.194916	0.426814	chr2	68284171	68320051	ENSG00000119865	protein_coding	CNRIP1	ENSG00000119865	protein_coding
TRIB1	539.577	-0.152098	0.117349	-1.29612	0.194934	0.426814	chr8	125430321	125438405	ENSG00000173334	protein_coding	TRIB1	ENSG00000173334	protein_coding
A1BG-AS1	492.175	-0.112923	0.0871354	-1.29595	0.194993	0.426881	chr19	58347751	58355183	ENSG00000268895	antisense	A1BG-AS1	ENSG00000268895	lncRNA
CTD-3131K8.2	88.0985	-0.227566	0.175609	-1.29587	0.195021	0.426882	chr19	17488990	17511889	ENSG00000269439	lincRNA	PGLS-DT	ENSG00000269439	lncRNA
CAV2	10260.4	0.0958946	0.0740158	1.2956	0.195115	0.426904	chr7	116287380	116508541	ENSG00000105971	protein_coding	CAV2	ENSG00000105971	protein_coding
NDUFA3	1130.42	0.133821	0.103286	1.29564	0.195101	0.426904	chr19	54102728	54109257	ENSG00000170906	protein_coding	NDUFA3	ENSG00000170906	protein_coding
BAZ2B	864.897	-0.39533	0.305224	-1.29521	0.195247	0.427013	chr2	159318979	159616692	ENSG00000123636	protein_coding	BAZ2B	ENSG00000123636	protein_coding
CGGBP1	5169.98	0.0812844	0.0627598	1.29517	0.195263	0.427013	chr3	88051944	88149885	ENSG00000163320	protein_coding	CGGBP1	ENSG00000163320	protein_coding
KCTD13	244.101	-0.166804	0.128801	-1.29505	0.195304	0.427013	chr16	29905012	29927035	ENSG00000174943	protein_coding	KCTD13	ENSG00000174943	protein_coding
NDRG4	318.831	0.220334	0.17013	1.2951	0.195287	0.427013	chr16	58462846	58513628	ENSG00000103034	protein_coding	NDRG4	ENSG00000103034	protein_coding
PTPRB	831.854	0.143504	0.110807	1.29509	0.195291	0.427013	chr12	70515866	70637440	ENSG00000127329	protein_coding	PTPRB	ENSG00000127329	protein_coding
AK2	5351.39	0.0916737	0.0708052	1.29473	0.195413	0.427172	chr1	33007940	33080996	ENSG00000004455	protein_coding	AK2	ENSG00000004455	protein_coding
COA1	1631.93	0.124239	0.0959677	1.29459	0.19546	0.427172	chr7	43608456	43729717	ENSG00000106603	protein_coding	COA1	ENSG00000106603	protein_coding
MAP3K12	618.98	-0.151538	0.117053	-1.29461	0.195454	0.427172	chr12	53479669	53500063	ENSG00000139625	protein_coding	MAP3K12	ENSG00000139625	protein_coding
SERF1B	728.473	-0.101434	0.0783853	-1.29405	0.195649	0.427523	chr5	70025247	70043113	ENSG00000205572	protein_coding	SERF1B	ENSG00000205572	protein_coding
MTX2	1700.18	0.0832742	0.0643694	1.29369	0.195771	0.42773	chr2	176269395	176338025	ENSG00000128654	protein_coding	MTX2	ENSG00000128654	protein_coding
CRACR2A	451.052	-0.136013	0.105149	-1.29352	0.195831	0.427793	chr12	3606633	3764819	ENSG00000130038	protein_coding	CRACR2A	ENSG00000130038	protein_coding
SLC30A7	2908.91	0.0982705	0.0760228	1.29265	0.196133	0.428337	chr1	100896076	100981753	ENSG00000162695	protein_coding	SLC30A7	ENSG00000162695	protein_coding
ZKSCAN1	5966.87	-0.135716	0.105045	-1.29198	0.196363	0.428777	chr7	100015572	100041689	ENSG00000106261	protein_coding	ZKSCAN1	ENSG00000106261	protein_coding
USP9Y	1666.77	-0.100402	0.0777347	-1.2916	0.196497	0.429008	chrY	12701231	12860839	ENSG00000114374	protein_coding	USP9Y	ENSG00000114374	protein_coding
AES	11734.6	-0.0803838	0.0622633	-1.29103	0.196693	0.429159	chr19	3052910	3063107	ENSG00000104964	protein_coding	TLE5	ENSG00000104964	protein_coding
AGER	26.8456	-0.435786	0.337542	-1.29106	0.196684	0.429159	chr6	32180968	32184324	ENSG00000204305	protein_coding	AGER	ENSG00000204305	protein_coding
DNAJA2	4883.47	-0.0604166	0.0467986	-1.29099	0.196706	0.429159	chr16	46955362	46973788	ENSG00000069345	protein_coding	DNAJA2	ENSG00000069345	protein_coding
TCEAL4	5146.27	-0.0685322	0.053082	-1.29106	0.196681	0.429159	chrX	103576231	103587736	ENSG00000133142	protein_coding	TCEAL4	ENSG00000133142	protein_coding
UBE4A	5503.76	0.0811614	0.0628571	1.29121	0.196632	0.429159	chr11	118359585	118399211	ENSG00000110344	protein_coding	UBE4A	ENSG00000110344	protein_coding
ARRDC2	374.879	0.120448	0.0933638	1.29009	0.197019	0.429597	chr19	18001132	18014102	ENSG00000105643	protein_coding	ARRDC2	ENSG00000105643	protein_coding
ZNF485	112.767	0.202673	0.157096	1.29012	0.197008	0.429597	chr10	43606407	43617903	ENSG00000198298	protein_coding	ZNF485	ENSG00000198298	protein_coding
ATPIF1	3187.34	0.0989151	0.0766812	1.28995	0.197067	0.42964	chr1	28236109	28246906	ENSG00000130770	protein_coding	ATP5IF1	ENSG00000130770	protein_coding
DYNC1LI2	12052.1	0.0586326	0.0454755	1.28932	0.197286	0.429933	chr16	66720893	66751798	ENSG00000135720	protein_coding	DYNC1LI2	ENSG00000135720	protein_coding
PTGIR	433.757	-0.138415	0.107362	-1.28923	0.197318	0.429943	chr19	46620468	46625118	ENSG00000160013	protein_coding	PTGIR	ENSG00000160013	protein_coding
C17orf51	843.019	-0.102502	0.0795365	-1.28874	0.19749	0.430072	chr17	21524790	21574458	ENSG00000212719	protein_coding	LINC02693	ENSG00000212719	lncRNA
CLYBL	30.3456	0.429286	0.33309	1.2888	0.197468	0.430072	chr13	99606669	99897134	ENSG00000125246	protein_coding	CLYBL	ENSG00000125246	protein_coding
GTF2F2	2203.89	0.0854708	0.0663137	1.28889	0.197438	0.430072	chr13	45120515	45284909	ENSG00000188342	protein_coding	GTF2F2	ENSG00000188342	protein_coding
PAICS	6287.34	0.0994774	0.0771874	1.28878	0.197476	0.430072	chr4	56435741	56464579	ENSG00000128050	protein_coding	PAICS	ENSG00000128050	protein_coding
TVP23C-CDRT4	292.302	-0.173767	0.134853	-1.28857	0.197549	0.43014	chr17	15436021	15563561	ENSG00000259024	protein_coding	TVP23C-CDRT4	ENSG00000259024	protein_coding
CEP44	359.478	0.119915	0.0930794	1.2883	0.19764	0.430224	chr4	174283677	174333380	ENSG00000164118	protein_coding	CEP44	ENSG00000164118	protein_coding
CMAS	1786.09	0.0676308	0.0524964	1.28829	0.197644	0.430224	chr12	22046174	22065674	ENSG00000111726	protein_coding	CMAS	ENSG00000111726	protein_coding
CIR1	1722.34	-0.116481	0.0904262	-1.28814	0.197699	0.430282	chr2	174348022	174395715	ENSG00000138433	protein_coding	CIR1	ENSG00000138433	protein_coding
SOX13	247.445	-0.161316	0.125241	-1.28805	0.19773	0.43029	chr1	204073115	204127743	ENSG00000143842	protein_coding	SOX13	ENSG00000143842	protein_coding
GPAT3	250.835	0.207447	0.16113	1.28745	0.197936	0.430457	chr4	83535914	83605875	ENSG00000138678	protein_coding	GPAT3	ENSG00000138678	protein_coding
POLR2J3	1290.21	0.122134	0.0948671	1.28742	0.197948	0.430457	chr7	102537918	102572656	ENSG00000168255	protein_coding	POLR2J3	ENSG00000168255	protein_coding
SUCO	2889.41	0.0880242	0.0683607	1.28764	0.19787	0.430457	chr1	172532349	172611833	ENSG00000094975	protein_coding	SUCO	ENSG00000094975	protein_coding
TGIF2	343.667	-0.142957	0.111033	-1.28751	0.197917	0.430457	chr20	36573488	36593950	ENSG00000118707	protein_coding	TGIF2	ENSG00000118707	protein_coding
LSAMP	438.077	0.194821	0.151384	1.28693	0.198117	0.430581	chr3	115802363	117139389	ENSG00000185565	protein_coding	LSAMP	ENSG00000185565	protein_coding
ZNF506	437.562	0.120878	0.0939477	1.28665	0.198215	0.430733	chr19	19785839	19821751	ENSG00000081665	protein_coding	ZNF506	ENSG00000081665	protein_coding
PSMB6	4441.54	0.11749	0.0913914	1.28558	0.198591	0.431428	chr17	4796144	4798503	ENSG00000142507	protein_coding	PSMB6	ENSG00000142507	protein_coding
SSC5D	4211.14	-0.497116	0.386729	-1.28544	0.19864	0.431471	chr19	55488404	55519098	ENSG00000179954	protein_coding	SSC5D	ENSG00000179954	protein_coding
METTL2B	1536.71	-0.0874217	0.0680342	-1.28497	0.198804	0.431666	chr7	128476729	128506602	ENSG00000165055	protein_coding	METTL2B	ENSG00000165055	protein_coding
RIOK1	1314.57	0.074061	0.0576378	1.28494	0.198814	0.431666	chr6	7389496	7418037	ENSG00000124784	protein_coding	RIOK1	ENSG00000124784	protein_coding
SETMAR	326.183	-0.125209	0.0974325	-1.28509	0.198762	0.431666	chr3	4303304	4317567	ENSG00000170364	protein_coding	SETMAR	ENSG00000170364	protein_coding
MIR663AHG	92.173	-0.239452	0.186419	-1.28448	0.198974	0.431952	chr20	26186920	26251526	ENSG00000227195	processed_transcript	MIR663AHG	ENSG00000227195	lncRNA
C3orf62	206.607	-0.163506	0.127359	-1.28382	0.199205	0.432183	chr3	49268602	49277909	ENSG00000188315	protein_coding	C3orf62	ENSG00000188315	protein_coding
CMTM1	45.8429	-0.314598	0.245005	-1.28405	0.199126	0.432183	chr16	66566393	66579137	ENSG00000089505	protein_coding	CMTM1	ENSG00000089505	protein_coding
EED	788.604	0.0966633	0.0752893	1.28389	0.199179	0.432183	chr11	86244544	86278813	ENSG00000074266	protein_coding	EED	ENSG00000074266	protein_coding
MTR	2834.01	-0.127763	0.0995402	-1.28353	0.199306	0.432183	chr1	236795281	236903981	ENSG00000116984	protein_coding	MTR	ENSG00000116984	protein_coding
SPATA5	628.518	0.13235	0.103086	1.28388	0.199185	0.432183	chr4	122923074	123319450	ENSG00000145375	protein_coding	SPATA5	ENSG00000145375	protein_coding
VPS18	2350.75	0.301845	0.235167	1.28354	0.199304	0.432183	chr15	40894430	40903975	ENSG00000104142	protein_coding	VPS18	ENSG00000104142	protein_coding
ZNF548	499.673	0.130454	0.101637	1.28353	0.199306	0.432183	chr19	57389850	57402992	ENSG00000188785	protein_coding	ZNF548	ENSG00000188785	protein_coding
SLC25A16	1131.58	0.112489	0.087696	1.28272	0.19959	0.432737	chr10	68477999	68527474	ENSG00000122912	protein_coding	SLC25A16	ENSG00000122912	protein_coding
GOLGA8N	98.2575	-0.341448	0.266226	-1.28255	0.19965	0.432805	chr15	32593456	32607310	ENSG00000232653	protein_coding	GOLGA8N	ENSG00000232653	protein_coding
BOLA2	562.367	0.13627	0.106303	1.2819	0.199876	0.433091	chr16	29443056	29454964	ENSG00000183336	protein_coding	BOLA2	ENSG00000183336	protein_coding
FRG1	1434.81	0.0771536	0.060193	1.28177	0.199923	0.433091	chr4	189940788	189963204	ENSG00000109536	protein_coding	FRG1	ENSG00000109536	protein_coding
RHBDD2	2425.83	-0.0939133	0.0732669	-1.2818	0.199914	0.433091	chr7	75842602	75888926	ENSG00000005486	protein_coding	RHBDD2	ENSG00000005486	protein_coding
SCAND1	902.749	-0.152237	0.118762	-1.28187	0.199887	0.433091	chr20	35953617	35959472	ENSG00000171222	protein_coding	SCAND1	ENSG00000171222	protein_coding
GABARAPL1	3947.03	0.13018	0.101604	1.28125	0.200106	0.433426	chr12	10212458	10223130	ENSG00000139112	protein_coding	GABARAPL1	ENSG00000139112	protein_coding
POLR2B	7362.7	-0.0511261	0.0399131	-1.28094	0.200216	0.433604	chr4	56977722	57031168	ENSG00000047315	protein_coding	POLR2B	ENSG00000047315	protein_coding
BIRC6	9908.66	-0.0805442	0.0629003	-1.28051	0.200367	0.433685	chr2	32357028	32618899	ENSG00000115760	protein_coding	BIRC6	ENSG00000115760	protein_coding
SEPT6	2692.58	-0.0891499	0.0696136	-1.28064	0.200321	0.433685	chrX	119615724	119693370	ENSG00000125354	protein_coding	SEPTIN6	ENSG00000125354	protein_coding
COX7A1	1086.77	0.141123	0.110219	1.28039	0.200408	0.433713	chr19	36150922	36152869	ENSG00000161281	protein_coding	COX7A1	ENSG00000161281	protein_coding
OVCA2	1152.67	0.119184	0.0930961	1.28022	0.200466	0.433715	chr17	2041936	2043430	ENSG00000262664	protein_coding	OVCA2	ENSG00000262664	protein_coding
TARBP1	865.931	0.0903338	0.0705724	1.28001	0.20054	0.433814	chr1	234391313	234479103	ENSG00000059588	protein_coding	TARBP1	ENSG00000059588	protein_coding
C15orf54	88.6432	0.202994	0.158599	1.27992	0.200574	0.433821	chr15	39250684	39254845	ENSG00000175746	lincRNA	LINC02915	ENSG00000175746	lncRNA
PPP2R5B	1309.79	-0.11712	0.091511	-1.27984	0.2006	0.433821	chr11	64917553	64934473	ENSG00000068971	protein_coding	PPP2R5B	ENSG00000068971	protein_coding
SMARCC1	6797.41	0.0550396	0.043012	1.27963	0.200674	0.433858	chr3	47585272	47782106	ENSG00000173473	protein_coding	SMARCC1	ENSG00000173473	protein_coding
TMEM59L	48.9568	0.286802	0.224117	1.27969	0.200653	0.433858	chr19	18607430	18621039	ENSG00000105696	protein_coding	TMEM59L	ENSG00000105696	protein_coding
FCGRT	830.643	-0.180955	0.141476	-1.27905	0.200878	0.434117	chr19	49506816	49526333	ENSG00000104870	protein_coding	FCGRT	ENSG00000104870	protein_coding
NUP62	2181.82	-0.0964661	0.0754199	-1.27905	0.200879	0.434117	chr19	49906825	49929763	ENSG00000213024	protein_coding	NUP62	ENSG00000213024	protein_coding
NUP133	2961.08	0.0711832	0.0556895	1.27822	0.201173	0.434481	chr1	229440260	229508341	ENSG00000069248	protein_coding	NUP133	ENSG00000069248	protein_coding
PRR11	1157.84	-0.38412	0.300489	-1.27832	0.201138	0.434481	chr17	59155499	59204705	ENSG00000068489	protein_coding	PRR11	ENSG00000068489	protein_coding
RIPK2	1686.89	-0.111792	0.0874625	-1.27817	0.201189	0.434481	chr8	89757747	89791063	ENSG00000104312	protein_coding	RIPK2	ENSG00000104312	protein_coding
CTPS2	901.817	-0.128758	0.100743	-1.27809	0.201218	0.434483	chrX	16588003	16712936	ENSG00000047230	protein_coding	CTPS2	ENSG00000047230	protein_coding
TUSC3	3857.88	-0.0799997	0.0626048	-1.27785	0.201301	0.434549	chr8	15417215	15766649	ENSG00000104723	protein_coding	TUSC3	ENSG00000104723	protein_coding
SLC27A3	206.682	0.149679	0.117147	1.2777	0.201355	0.434594	chr1	153774354	153780157	ENSG00000143554	protein_coding	SLC27A3	ENSG00000143554	protein_coding
CDKL3	87.7039	0.280095	0.219239	1.27757	0.201399	0.434629	chr5	134286350	134371047	ENSG00000006837	protein_coding	CDKL3	ENSG00000006837	protein_coding
NAALADL2	816.523	0.151171	0.118369	1.27711	0.201564	0.434862	chr3	174438573	175810552	ENSG00000177694	protein_coding	NAALADL2	ENSG00000177694	protein_coding
PICK1	333.632	0.130953	0.102617	1.27614	0.201906	0.435415	chr22	38056311	38075701	ENSG00000100151	protein_coding	PICK1	ENSG00000100151	protein_coding
ANKRD10	475.388	-0.171235	0.13423	-1.27569	0.202065	0.435625	chr13	110878540	110915069	ENSG00000088448	protein_coding	ANKRD10	ENSG00000088448	protein_coding
ARHGAP19	407.8	0.150477	0.117985	1.27539	0.202173	0.435625	chr10	97222173	97292673	ENSG00000213390	protein_coding	ARHGAP19	ENSG00000213390	protein_coding
COQ4	684.873	0.112608	0.0882688	1.27574	0.202046	0.435625	chr9	128322536	128334072	ENSG00000167113	protein_coding	COQ4	ENSG00000167113	protein_coding
RUVBL1	2828.59	0.0935893	0.0733743	1.27551	0.202131	0.435625	chr3	128064778	128153914	ENSG00000175792	protein_coding	RUVBL1	ENSG00000175792	protein_coding
SIGIRR	190.228	-0.15356	0.120403	-1.27538	0.202174	0.435625	chr11	405716	417455	ENSG00000185187	protein_coding	SIGIRR	ENSG00000185187	protein_coding
SYDE2	271.751	-0.198767	0.155828	-1.27556	0.202112	0.435625	chr1	85156873	85201046	ENSG00000097096	protein_coding	SYDE2	ENSG00000097096	protein_coding
FIS1	3979.13	0.103746	0.0813789	1.27486	0.20236	0.435964	chr7	101239458	101252316	ENSG00000214253	protein_coding	FIS1	ENSG00000214253	protein_coding
ARHGEF1	1662.89	-0.0791391	0.0621113	-1.27415	0.202611	0.436381	chr19	41883161	41930150	ENSG00000076928	protein_coding	ARHGEF1	ENSG00000076928	protein_coding
NAF1	673.947	-0.0928845	0.0729143	-1.27389	0.202704	0.436467	chr4	163110073	163166921	ENSG00000145414	protein_coding	NAF1	ENSG00000145414	protein_coding
TSPAN11	98.098	0.231853	0.182006	1.27388	0.202707	0.436467	chr12	30926428	30996599	ENSG00000110900	protein_coding	TSPAN11	ENSG00000110900	protein_coding
TMEM208	1293	0.129213	0.101469	1.27343	0.202867	0.436749	chr16	67227103	67229278	ENSG00000168701	protein_coding	TMEM208	ENSG00000168701	protein_coding
ASF1B	358.499	0.299166	0.234969	1.27321	0.202942	0.436849	chr19	14119509	14136956	ENSG00000105011	protein_coding	ASF1B	ENSG00000105011	protein_coding
LIX1L	3094.07	-0.0877892	0.0689714	-1.27283	0.203077	0.436883	chr1	145933423	145958001	ENSG00000271601	protein_coding	LIX1L	ENSG00000271601	protein_coding
SHB	1239.06	-0.104629	0.0822055	-1.27277	0.2031	0.436883	chr9	37919134	38069211	ENSG00000107338	protein_coding	SHB	ENSG00000107338	protein_coding
DOHH	358.357	0.157606	0.123866	1.2724	0.203232	0.437105	chr19	3490821	3500940	ENSG00000129932	protein_coding	DOHH	ENSG00000129932	protein_coding
ZNF451	2599.24	-0.0834888	0.0656495	-1.27173	0.203468	0.43755	chr6	57086844	57170307	ENSG00000112200	protein_coding	ZNF451	ENSG00000112200	protein_coding
NPIPA5	151.049	-0.691691	0.54396	-1.27158	0.203521	0.437603	chr16	15363624	15381047	ENSG00000183793	protein_coding	NPIPA5	ENSG00000183793	protein_coding
SET	18723.1	0.0748397	0.0588866	1.27091	0.20376	0.437932	chr9	128683424	128696400	ENSG00000119335	protein_coding	SET	ENSG00000119335	protein_coding
STRAP	12453.8	0.0840486	0.0661308	1.27095	0.203748	0.437932	chr12	15882391	15903478	ENSG00000023734	protein_coding	STRAP	ENSG00000023734	protein_coding
IRAK3	435.699	0.158808	0.124974	1.27073	0.203825	0.438012	chr12	66188879	66254622	ENSG00000090376	protein_coding	IRAK3	ENSG00000090376	protein_coding
C19orf44	148.669	-0.247981	0.195166	-1.27062	0.203865	0.438035	chr19	16496311	16521352	ENSG00000105072	protein_coding	C19orf44	ENSG00000105072	protein_coding
ZKSCAN8	1668.12	-0.094996	0.074785	-1.27025	0.203994	0.43819	chr6	28141910	28159472	ENSG00000198315	protein_coding	ZKSCAN8	ENSG00000198315	protein_coding
LIMS3	156.196	0.569042	0.448186	1.26966	0.204206	0.438526	chr2	109898428	109924868	ENSG00000256977	protein_coding	LIMS3	ENSG00000256977	protein_coding
YPEL3	795.596	-0.138218	0.108862	-1.26965	0.204208	0.438526	chr16	30092314	30096915	ENSG00000090238	protein_coding	YPEL3	ENSG00000090238	protein_coding
IST1	5394.17	0.079934	0.0629719	1.26936	0.204313	0.438689	chr16	71845996	71931199	ENSG00000182149	protein_coding	IST1	ENSG00000182149	protein_coding
MOCS3	597.974	0.1383	0.108972	1.26913	0.204396	0.438805	chr20	50958826	50963931	ENSG00000124217	protein_coding	MOCS3	ENSG00000124217	protein_coding
MIER2	1171.62	-0.0984435	0.0775879	-1.2688	0.204513	0.438995	chr19	301444	344807	ENSG00000105556	protein_coding	MIER2	ENSG00000105556	protein_coding
ZNF496	798.567	-0.123171	0.0970908	-1.26862	0.204578	0.439074	chr1	247297412	247331846	ENSG00000162714	protein_coding	ZNF496	ENSG00000162714	protein_coding
PHF10	982.158	-0.0856201	0.067515	-1.26816	0.204739	0.43928	chr6	169703905	169725566	ENSG00000130024	protein_coding	PHF10	ENSG00000130024	protein_coding
ATP2A2	26918.8	0.059354	0.046818	1.26776	0.204883	0.439297	chr12	110280756	110351093	ENSG00000174437	protein_coding	ATP2A2	ENSG00000174437	protein_coding
PSD3	6934.67	0.0862623	0.0680393	1.26783	0.204859	0.439297	chr8	18527301	19084730	ENSG00000156011	protein_coding	PSD3	ENSG00000156011	protein_coding
RP11-293M10.6	127.295	0.274736	0.216704	1.26779	0.204873	0.439297	chr14	75423683	75427741	ENSG00000259319	antisense	JDP2-AS1	ENSG00000259319	lncRNA
TRAPPC12	1777.78	-0.0664412	0.0524062	-1.26781	0.204865	0.439297	chr2	3379675	3485094	ENSG00000171853	protein_coding	TRAPPC12	ENSG00000171853	protein_coding
ALG6	376.674	0.138451	0.109277	1.26697	0.205165	0.439646	chr1	63367590	63438562	ENSG00000088035	protein_coding	ALG6	ENSG00000088035	protein_coding
CAMK2D	11356.4	0.087213	0.0688391	1.26691	0.205187	0.439646	chr4	113451032	113761927	ENSG00000145349	protein_coding	CAMK2D	ENSG00000145349	protein_coding
DUSP14	5308.05	0.0981206	0.0774491	1.2669	0.205189	0.439646	chr17	37489831	37513501	ENSG00000276023	protein_coding	DUSP14	ENSG00000276023	protein_coding
CTDP1	982.166	-0.0722141	0.0570189	-1.26649	0.205336	0.439742	chr18	79679801	79756623	ENSG00000060069	protein_coding	CTDP1	ENSG00000060069	protein_coding
CTSL	13398.2	-0.100106	0.0790441	-1.26646	0.205349	0.439742	chr9	87725519	87731393	ENSG00000135047	protein_coding	CTSL	ENSG00000135047	protein_coding
IL20RB	402.919	0.203297	0.160505	1.26661	0.205295	0.439742	chr3	136946230	137011085	ENSG00000174564	protein_coding	IL20RB	ENSG00000174564	protein_coding
ATP5L	5141.02	0.104498	0.0825225	1.26629	0.205408	0.439806	chr11	118401154	118431496	ENSG00000167283	protein_coding	ATP5MG	ENSG00000167283	protein_coding
MRPS16	3496.01	0.0913943	0.0721927	1.26598	0.205521	0.439864	chr10	73248843	73252693	ENSG00000182180	protein_coding	MRPS16	ENSG00000182180	protein_coding
RTCB	5106.47	0.0961743	0.0759655	1.26603	0.205504	0.439864	chr22	32387582	32412255	ENSG00000100220	protein_coding	RTCB	ENSG00000100220	protein_coding
SNIP1	1482.6	0.07829	0.061837	1.26607	0.205487	0.439864	chr1	37534449	37554302	ENSG00000163877	protein_coding	SNIP1	ENSG00000163877	protein_coding
FAM196B	1846.97	-0.102595	0.0810578	-1.2657	0.20562	0.439892	chr5	169864264	169980740	ENSG00000204767	protein_coding	INSYN2B	ENSG00000204767	protein_coding
NCL	30063.4	-0.0937311	0.0740529	-1.26573	0.205609	0.439892	chr2	231453531	231483641	ENSG00000115053	protein_coding	NCL	ENSG00000115053	protein_coding
PYGB	10031.2	-0.0836627	0.066099	-1.26572	0.205614	0.439892	chr20	25248069	25298014	ENSG00000100994	protein_coding	PYGB	ENSG00000100994	protein_coding
NME2	16915.4	0.092792	0.0733262	1.26547	0.205703	0.439948	chr17	51165435	51171747	ENSG00000243678	protein_coding	NME2	ENSG00000243678	protein_coding
RBM10	1845.38	-0.0744103	0.0588006	-1.26547	0.205704	0.439948	chrX	47144869	47186813	ENSG00000182872	protein_coding	RBM10	ENSG00000182872	protein_coding
GPR135	82.1921	-0.223336	0.17654	-1.26507	0.205845	0.440126	chr14	59429022	59465342	ENSG00000181619	protein_coding	GPR135	ENSG00000181619	protein_coding
C8orf48	154.072	0.188394	0.148972	1.26463	0.206005	0.440272	chr8	13566843	13568287	ENSG00000164743	protein_coding	C8orf48	ENSG00000164743	protein_coding
SART1	3080.66	-0.0886395	0.0700906	-1.26464	0.205999	0.440272	chr11	65961689	65979828	ENSG00000175467	protein_coding	SART1	ENSG00000175467	protein_coding
TMEM231	750.122	0.110089	0.087064	1.26446	0.206065	0.440289	chr16	75536744	75556286	ENSG00000205084	protein_coding	TMEM231	ENSG00000205084	protein_coding
TYRO3	1533.8	-0.132085	0.104474	-1.26428	0.206129	0.440365	chr15	41557675	41583586	ENSG00000092445	protein_coding	TYRO3	ENSG00000092445	protein_coding
SCCPDH	2493.31	-0.0968287	0.0766024	-1.26404	0.206215	0.440487	chr1	246724047	246768137	ENSG00000143653	protein_coding	SCCPDH	ENSG00000143653	protein_coding
PPP1R3F	158.758	-0.177429	0.140439	-1.26339	0.206449	0.440925	chrX	49269843	49301461	ENSG00000049769	protein_coding	PPP1R3F	ENSG00000049769	protein_coding
WDR26	11501.4	0.0615606	0.0487295	1.26331	0.206477	0.440925	chr1	224385143	224437033	ENSG00000162923	protein_coding	WDR26	ENSG00000162923	protein_coding
STRIP1	2158.22	-0.0645728	0.0511304	-1.2629	0.206624	0.441114	chr1	110031577	110074641	ENSG00000143093	protein_coding	STRIP1	ENSG00000143093	protein_coding
ZNF668	783.532	-0.113154	0.089635	-1.26239	0.206809	0.441406	chr16	31060843	31074320	ENSG00000167394	protein_coding	ZNF668	ENSG00000167394	protein_coding
KBTBD3	91.998	0.237708	0.188378	1.26187	0.206997	0.441603	chr11	106051098	106077765	ENSG00000182359	protein_coding	KBTBD3	ENSG00000182359	protein_coding
MAD1L1	954.485	-0.102247	0.0810243	-1.26193	0.206975	0.441603	chr7	1815793	2233243	ENSG00000002822	protein_coding	MAD1L1	ENSG00000002822	protein_coding
CASC3	4976.32	0.064454	0.0511127	1.26102	0.207302	0.441772	chr17	40140318	40172183	ENSG00000108349	protein_coding	CASC3	ENSG00000108349	protein_coding
COL16A1	2707.17	-0.526871	0.41779	-1.26109	0.207276	0.441772	chr1	31652247	31704319	ENSG00000084636	protein_coding	COL16A1	ENSG00000084636	protein_coding
HNRNPA1	31328.5	0.110775	0.0878507	1.26094	0.20733	0.441772	chr12	54280193	54287088	ENSG00000135486	protein_coding	HNRNPA1	ENSG00000135486	protein_coding
JDP2	3196.3	0.102122	0.0809718	1.26121	0.207233	0.441772	chr14	75427716	75474111	ENSG00000140044	protein_coding	JDP2	ENSG00000140044	protein_coding
NDUFS5	6558.13	0.106452	0.0844052	1.2612	0.207236	0.441772	chr1	39026318	39034636	ENSG00000168653	protein_coding	NDUFS5	ENSG00000168653	protein_coding
SEC14L1	4917.7	0.0626189	0.0496574	1.26102	0.207302	0.441772	chr17	77086716	77217101	ENSG00000129657	protein_coding	SEC14L1	ENSG00000129657	protein_coding
SPC24	262.337	0.255223	0.202367	1.26119	0.20724	0.441772	chr19	11131520	11155808	ENSG00000161888	protein_coding	SPC24	ENSG00000161888	protein_coding
PVRL1	503.926	-0.138889	0.110194	-1.26041	0.207522	0.442045	chr11	119623408	119729084	ENSG00000110400	protein_coding	NECTIN1	ENSG00000110400	protein_coding
ARPC2	36863.5	0.0785352	0.0623374	1.25984	0.207727	0.44242	chr2	218217094	218254356	ENSG00000163466	protein_coding	ARPC2	ENSG00000163466	protein_coding
CUL9	570.76	0.111322	0.0883735	1.25968	0.207786	0.442446	chr6	43182175	43224587	ENSG00000112659	protein_coding	CUL9	ENSG00000112659	protein_coding
TANGO6	1650.08	-0.0793177	0.0629814	-1.25938	0.207892	0.442588	chr16	68843604	69085180	ENSG00000103047	protein_coding	TANGO6	ENSG00000103047	protein_coding
SNHG19	127.043	-0.167683	0.133177	-1.2591	0.207995	0.442745	chr16	2154797	2155358	ENSG00000260260	lincRNA	SNHG19	ENSG00000260260	lncRNA
IBTK	6287.28	0.0858159	0.0682065	1.25818	0.208328	0.44333	chr6	82169983	82247754	ENSG00000005700	protein_coding	IBTK	ENSG00000005700	protein_coding
IPO13	2282.65	-0.0966807	0.0768586	-1.2579	0.208427	0.443479	chr1	43946939	43968022	ENSG00000117408	protein_coding	IPO13	ENSG00000117408	protein_coding
XPO4	2250.36	0.0856888	0.0681536	1.25729	0.208649	0.443825	chr13	20777329	20903048	ENSG00000132953	protein_coding	XPO4	ENSG00000132953	protein_coding
ZNF780A	670.955	0.105136	0.0836262	1.25721	0.208677	0.443825	chr19	40069152	40090938	ENSG00000197782	protein_coding	ZNF780A	ENSG00000197782	protein_coding
RP11-379B18.5	57.5998	-0.30921	0.246021	-1.25684	0.208811	0.44405	chr3	125827238	125916384	ENSG00000241288	processed_transcript	LINC02614	ENSG00000241288	lncRNA
BEND6	1162.27	0.155631	0.123868	1.25642	0.208962	0.444067	chr6	56955126	57027342	ENSG00000151917	protein_coding	BEND6	ENSG00000151917	protein_coding
NCALD	1833.33	0.111415	0.0886625	1.25662	0.208892	0.444067	chr8	101686543	102124907	ENSG00000104490	protein_coding	NCALD	ENSG00000104490	protein_coding
NOC4L	503.081	0.139626	0.111115	1.25659	0.2089	0.444067	chr12	132144448	132152473	ENSG00000184967	protein_coding	NOC4L	ENSG00000184967	protein_coding
ARHGAP11A	1901.95	0.176955	0.140873	1.25613	0.209068	0.444227	chr15	32615144	32639949	ENSG00000198826	protein_coding	ARHGAP11A	ENSG00000198826	protein_coding
EIF4G2	98850.3	0.0454592	0.0361964	1.25591	0.20915	0.444279	chr11	10797050	10809110	ENSG00000110321	protein_coding	EIF4G2	ENSG00000110321	protein_coding
KIAA0141	1398.26	-0.0735034	0.0585263	-1.2559	0.209151	0.444279	chr5	141923808	141942047	ENSG00000081791	protein_coding	DELE1	ENSG00000081791	protein_coding
RP4-545C24.1	20.6539	-0.400061	0.318591	-1.25572	0.209218	0.444298	chr7	144194858	144280547	ENSG00000244198	antisense	ARHGEF35-AS1	ENSG00000244198	lncRNA
TICAM1	1266.09	-0.0738495	0.0588202	-1.25551	0.209293	0.444334	chr19	4815932	4831704	ENSG00000127666	protein_coding	TICAM1	ENSG00000127666	protein_coding
STAT5A	501.04	0.128924	0.102734	1.25492	0.209507	0.444727	chr17	42287547	42311943	ENSG00000126561	protein_coding	STAT5A	ENSG00000126561	protein_coding
DSCR3	3842.99	0.0936495	0.0746944	1.25377	0.209926	0.445431	chr21	37223420	37267919	ENSG00000157538	protein_coding	VPS26C	ENSG00000157538	protein_coding
THOC5	2065.54	0.0641868	0.0511942	1.25379	0.209918	0.445431	chr22	29505879	29555216	ENSG00000100296	protein_coding	THOC5	ENSG00000100296	protein_coding
IFT81	568.241	0.136571	0.108956	1.25345	0.210043	0.445529	chr12	110124335	110218797	ENSG00000122970	protein_coding	IFT81	ENSG00000122970	protein_coding
RHD	47.316	-0.298494	0.23813	-1.25349	0.210026	0.445529	chr1	25272393	25330445	ENSG00000187010	protein_coding	RHD	ENSG00000187010	protein_coding
CDC34	1903	-0.102482	0.0817952	-1.2529	0.210241	0.44562	chr19	531712	542092	ENSG00000099804	protein_coding	CDC34	ENSG00000099804	protein_coding
HNRNPUL2	6217.6	-0.134263	0.107164	-1.25288	0.210248	0.44562	chr11	62712630	62727349	ENSG00000214753	protein_coding	HNRNPUL2	ENSG00000214753	protein_coding
RP11-266K4.9	23.3494	0.455519	0.36357	1.25291	0.21024	0.44562	chr12	8235415	8242564	ENSG00000215241	lincRNA	LINC02449	ENSG00000215241	lncRNA
SPAG16	404.844	0.131681	0.105089	1.25304	0.21019	0.44562	chr2	213284379	214410501	ENSG00000144451	protein_coding	SPAG16	ENSG00000144451	protein_coding
C4orf27	829.972	0.0958679	0.0765524	1.25232	0.210454	0.445721	chr4	169729465	169757953	ENSG00000056050	protein_coding	HPF1	ENSG00000056050	protein_coding
CCDC57	71.8596	-0.335026	0.267467	-1.25259	0.210355	0.445721	chr17	82101460	82212830	ENSG00000176155	protein_coding	CCDC57	ENSG00000176155	protein_coding
ME3	193.876	0.179719	0.143505	1.25236	0.210439	0.445721	chr11	86441108	86672636	ENSG00000151376	protein_coding	ME3	ENSG00000151376	protein_coding
NBEA	286.399	-0.197222	0.157491	-1.25227	0.210471	0.445721	chr13	34942287	35673022	ENSG00000172915	protein_coding	NBEA	ENSG00000172915	protein_coding
NSMCE4A	417.756	-0.123279	0.0984274	-1.25249	0.210392	0.445721	chr10	121957088	121975217	ENSG00000107672	protein_coding	NSMCE4A	ENSG00000107672	protein_coding
TMEM234	347.808	-0.124002	0.0990086	-1.25244	0.21041	0.445721	chr1	32214472	32222359	ENSG00000160055	protein_coding	TMEM234	ENSG00000160055	protein_coding
INCENP	851.683	-0.159288	0.127253	-1.25174	0.210664	0.44607	chr11	62123973	62153163	ENSG00000149503	protein_coding	INCENP	ENSG00000149503	protein_coding
ALDOA	67443.2	0.104971	0.0839046	1.25107	0.210909	0.446469	chr16	30053090	30070457	ENSG00000149925	protein_coding	ALDOA	ENSG00000149925	protein_coding
EP400	2987.83	-0.282974	0.226186	-1.25106	0.210911	0.446469	chr12	131949920	132081102	ENSG00000183495	protein_coding	EP400	ENSG00000183495	protein_coding
SFXN1	2901.39	-0.0646464	0.0516826	-1.25083	0.210995	0.446585	chr5	175477062	175529742	ENSG00000164466	protein_coding	SFXN1	ENSG00000164466	protein_coding
PKN3	65.5483	-0.267042	0.213559	-1.25044	0.21114	0.446769	chr9	128702523	128720918	ENSG00000160447	protein_coding	PKN3	ENSG00000160447	protein_coding
TNFAIP8L3	1063.93	-0.154518	0.123567	-1.25048	0.211126	0.446769	chr15	51056598	51105276	ENSG00000183578	protein_coding	TNFAIP8L3	ENSG00000183578	protein_coding
ADAMTS14	125.963	-0.219796	0.175801	-1.25026	0.211206	0.446846	chr10	70672803	70762441	ENSG00000138316	protein_coding	ADAMTS14	ENSG00000138316	protein_coding
CLHC1	52.2695	-0.253096	0.202598	-1.24926	0.211572	0.447199	chr2	55174791	55232563	ENSG00000162994	protein_coding	CLHC1	ENSG00000162994	protein_coding
FAU	7419.62	0.111976	0.0896146	1.24953	0.21147	0.447199	chr11	65120628	65122473	ENSG00000149806	protein_coding	FAU	ENSG00000149806	protein_coding
MON1A	690.54	-0.109223	0.0874276	-1.2493	0.211556	0.447199	chr3	49908862	49930173	ENSG00000164077	protein_coding	MON1A	ENSG00000164077	protein_coding
PHF21A	1265.44	-0.142247	0.113867	-1.24924	0.211577	0.447199	chr11	45929323	46121178	ENSG00000135365	protein_coding	PHF21A	ENSG00000135365	protein_coding
PIGV	655.691	0.135767	0.108649	1.24959	0.21145	0.447199	chr1	26787472	26798398	ENSG00000060642	protein_coding	PIGV	ENSG00000060642	protein_coding
TMEM91	116.178	0.247069	0.197769	1.24928	0.211564	0.447199	chr19	41350911	41384083	ENSG00000142046	protein_coding	TMEM91	ENSG00000142046	protein_coding
MIR210HG	199.129	0.139969	0.112064	1.24901	0.211662	0.447255	chr11	565660	568457	ENSG00000247095	lincRNA	MIR210HG	ENSG00000247095	lncRNA
DENND4B	879.636	-0.0745873	0.0597436	-1.24846	0.211864	0.447496	chr1	153929501	153946696	ENSG00000198837	protein_coding	DENND4B	ENSG00000198837	protein_coding
RUFY1	2526.69	-0.0705414	0.0565017	-1.24848	0.211854	0.447496	chr5	179550558	179610026	ENSG00000176783	protein_coding	RUFY1	ENSG00000176783	protein_coding
CNTN3	2131.02	0.119187	0.0954851	1.24823	0.211948	0.447611	chr3	74262568	74521140	ENSG00000113805	protein_coding	CNTN3	ENSG00000113805	protein_coding
E2F7	656.944	-0.226922	0.181892	-1.24756	0.212191	0.448001	chr12	77021247	77065580	ENSG00000165891	protein_coding	E2F7	ENSG00000165891	protein_coding
AC009403.2	85.9645	0.267412	0.214628	1.24593	0.212789	0.448322	chr7	155611231	155645205	ENSG00000216895	antisense	RBM33-DT	ENSG00000216895	lncRNA
ALMS1	1103.48	-0.174151	0.13978	-1.24589	0.212803	0.448322	chr2	73385758	73610793	ENSG00000116127	protein_coding	ALMS1	ENSG00000116127	protein_coding
FANK1	195.594	0.220335	0.176769	1.24646	0.212596	0.448322	chr10	125896539	126009592	ENSG00000203780	protein_coding	FANK1	ENSG00000203780	protein_coding
GUSB	519.86	-0.394325	0.316429	-1.24617	0.212701	0.448322	chr7	65960684	65982314	ENSG00000169919	protein_coding	GUSB	ENSG00000169919	protein_coding
HSPA1B	8713.59	-0.17396	0.139621	-1.24595	0.212784	0.448322	chr6	31827735	31830255	ENSG00000204388	protein_coding	HSPA1B	ENSG00000204388	protein_coding
METAP2	6110.24	0.0582532	0.0467583	1.24584	0.212824	0.448322	chr12	95473520	95515839	ENSG00000111142	protein_coding	METAP2	ENSG00000111142	protein_coding
MN1	4545.25	0.148104	0.118775	1.24693	0.212422	0.448322	chr22	27748277	27801498	ENSG00000169184	protein_coding	MN1	ENSG00000169184	protein_coding
MORF4L2	19069.1	0.0601983	0.048291	1.24657	0.212554	0.448322	chrX	103675496	103688158	ENSG00000123562	protein_coding	MORF4L2	ENSG00000123562	protein_coding
NOL7	2803.99	0.077875	0.0625144	1.24571	0.21287	0.448322	chr6	13615327	13632739	ENSG00000225921	protein_coding	NOL7	ENSG00000225921	protein_coding
OPCML	2434.12	0.128298	0.102972	1.24594	0.212785	0.448322	chr11	132414977	133532519	ENSG00000183715	protein_coding	OPCML	ENSG00000183715	protein_coding
PCYT1A	11645.3	0.0647797	0.0519934	1.24592	0.212793	0.448322	chr3	196214222	196287957	ENSG00000161217	protein_coding	PCYT1A	ENSG00000161217	protein_coding
RPS15	11462.9	0.11001	0.0882865	1.24605	0.212744	0.448322	chr19	1438358	1440494	ENSG00000115268	protein_coding	RPS15	ENSG00000115268	protein_coding
SERINC3	15526	0.077163	0.0619234	1.2461	0.212727	0.448322	chr20	44496221	44522109	ENSG00000132824	protein_coding	SERINC3	ENSG00000132824	protein_coding
SRSF1	11341.8	0.101357	0.0813455	1.246	0.212764	0.448322	chr17	58003360	58007346	ENSG00000136450	protein_coding	SRSF1	ENSG00000136450	protein_coding
TIMM23B	360.199	-0.112114	0.089928	-1.24671	0.212505	0.448322	chr10	49942033	49974850	ENSG00000204152	protein_coding	TIMM23B	ENSG00000204152	protein_coding
TMEM260	883.493	0.107651	0.0863529	1.24665	0.212528	0.448322	chr14	56488354	56650606	ENSG00000070269	protein_coding	TMEM260	ENSG00000070269	protein_coding
PRDM1	503.805	0.170862	0.137212	1.24524	0.213042	0.448623	chr6	106086320	106109939	ENSG00000057657	protein_coding	PRDM1	ENSG00000057657	protein_coding
ZXDA	198.295	-0.173343	0.139242	-1.2449	0.213168	0.448764	chrX	57906708	57910820	ENSG00000198205	protein_coding	ZXDA	ENSG00000198205	protein_coding
CYR61	47511.6	0.12335	0.0992456	1.24288	0.213913	0.44985	chr1	85580761	85583962	ENSG00000142871	protein_coding	CCN1	ENSG00000142871	protein_coding
NDRG1	9242.57	0.0830518	0.0668192	1.24293	0.213892	0.44985	chr8	133237171	133302022	ENSG00000104419	protein_coding	NDRG1	ENSG00000104419	protein_coding
RP11-432J22.2	29.919	-0.327869	0.263763	-1.24304	0.213851	0.44985	chr9	135907812	135913513	ENSG00000238058	antisense	CAMSAP1-DT	ENSG00000238058	lncRNA
SENP8	259.465	0.165998	0.133561	1.24286	0.213919	0.44985	chr15	72114258	72143688	ENSG00000166192	protein_coding	SENP8	ENSG00000166192	protein_coding
MAFG-AS1	103.087	0.213785	0.172036	1.24267	0.213988	0.449933	chr17	81927829	81930753	ENSG00000265688	antisense	MAFG-DT	ENSG00000265688	lncRNA
ADD3	8803.05	0.0676549	0.054474	1.24197	0.214248	0.450356	chr10	109996368	110135565	ENSG00000148700	protein_coding	ADD3	ENSG00000148700	protein_coding
MED21	1061.22	0.129865	0.10457	1.24189	0.214277	0.450356	chr12	27022546	27066343	ENSG00000152944	protein_coding	MED21	ENSG00000152944	protein_coding
SH3BP1	189.286	-0.188308	0.151641	-1.24181	0.214308	0.450359	chr22	37634654	37666932	ENSG00000100092	protein_coding	SH3BP1	ENSG00000100092	protein_coding
ST7	1201.87	-0.0878456	0.0707689	-1.2413	0.214495	0.45058	chr7	116953238	117230103	ENSG00000004866	protein_coding	ST7	ENSG00000004866	protein_coding
FAM167B	85.0904	-0.268507	0.21639	-1.24085	0.214662	0.450615	chr1	32247233	32248856	ENSG00000183615	protein_coding	FAM167B	ENSG00000183615	protein_coding
LINC01060	59.0816	-0.25247	0.203467	-1.24084	0.214666	0.450615	chr4	188400736	188681051	ENSG00000249378	lincRNA	LINC01060	ENSG00000249378	lncRNA
MMP10	834.505	-0.391734	0.315683	-1.24091	0.214639	0.450615	chr11	102770503	102780628	ENSG00000166670	protein_coding	MMP10	ENSG00000166670	protein_coding
SLC43A1	271.742	0.153714	0.123879	1.24084	0.214664	0.450615	chr11	57484534	57515786	ENSG00000149150	protein_coding	SLC43A1	ENSG00000149150	protein_coding
ZNF544	1297.22	-0.100146	0.0806969	-1.24101	0.214602	0.450615	chr19	58228594	58277495	ENSG00000198131	protein_coding	ZNF544	ENSG00000198131	protein_coding
REEP5	9308	-0.0795832	0.0641481	-1.24062	0.214747	0.450724	chr5	112876379	112922539	ENSG00000129625	protein_coding	REEP5	ENSG00000129625	protein_coding
PCBP4	2978.19	-0.120808	0.0973848	-1.24052	0.214783	0.450739	chr3	51957454	51974016	ENSG00000090097	protein_coding	PCBP4	ENSG00000090097	protein_coding
BTBD3	1425.91	0.0804782	0.0648899	1.24023	0.214892	0.450905	chr20	11890723	11926609	ENSG00000132640	protein_coding	BTBD3	ENSG00000132640	protein_coding
MIR762HG	26.0485	0.405076	0.326672	1.24001	0.214972	0.45101	chr16	30875222	30895220	ENSG00000260083	antisense	MIR762HG	ENSG00000260083	lncRNA
PAXIP1-AS2	225.68	0.185481	0.1496	1.23984	0.215034	0.451079	chr7	154928498	154949908	ENSG00000214106	antisense	PAXIP1-AS2	ENSG00000214106	lncRNA
ATP5J	3233.84	0.0930799	0.0750835	1.23968	0.215092	0.451115	chr21	25716503	25735673	ENSG00000154723	protein_coding	ATP5PF	ENSG00000154723	protein_coding
NASP	1396.48	0.140132	0.11306	1.23945	0.21518	0.451201	chr1	45583846	45618904	ENSG00000132780	protein_coding	NASP	ENSG00000132780	protein_coding
DYNC1I1	326.496	0.126052	0.101711	1.23932	0.215228	0.451239	chr7	95772506	96110322	ENSG00000158560	protein_coding	DYNC1I1	ENSG00000158560	protein_coding
KPTN	237.779	0.179746	0.145052	1.23919	0.215277	0.45128	chr19	47475144	47484268	ENSG00000118162	protein_coding	KPTN	ENSG00000118162	protein_coding
DGCR11	146.722	-0.184066	0.148577	-1.23886	0.215397	0.451408	chr22	19046162	19048375	ENSG00000273311	sense_intronic	DGCR11	ENSG00000273311	lncRNA
RFXAP	94.0218	-0.19563	0.157937	-1.23866	0.21547	0.451438	chr13	36819224	36829104	ENSG00000133111	protein_coding	RFXAP	ENSG00000133111	protein_coding
COX6C	3302.15	0.0864631	0.0698273	1.23824	0.215627	0.45145	chr8	99873200	99894062	ENSG00000164919	protein_coding	COX6C	ENSG00000164919	protein_coding
CTNNBL1	2181.49	0.106224	0.085801	1.23802	0.215708	0.45145	chr20	37693955	37872129	ENSG00000132792	protein_coding	CTNNBL1	ENSG00000132792	protein_coding
NDRG3	3615.57	-0.0942516	0.0761319	-1.238	0.215715	0.45145	chr20	36651766	36746078	ENSG00000101079	protein_coding	NDRG3	ENSG00000101079	protein_coding
PURB	4824.94	0.0781803	0.063149	1.23803	0.215705	0.45145	chr7	44876293	44885361	ENSG00000146676	protein_coding	PURB	ENSG00000146676	protein_coding
RAB5A	5372.76	0.0703782	0.0568515	1.23793	0.215742	0.45145	chr3	19947079	19985175	ENSG00000144566	protein_coding	RAB5A	ENSG00000144566	protein_coding
TTC14	1001.81	-0.0896421	0.0723982	-1.23818	0.215649	0.45145	chr3	180602130	180617828	ENSG00000163728	protein_coding	TTC14	ENSG00000163728	protein_coding
VPS16	1333	0.0974986	0.0787265	1.23845	0.215551	0.45145	chr20	2840703	2866732	ENSG00000215305	protein_coding	VPS16	ENSG00000215305	protein_coding
XPO7	5129.26	-0.0593242	0.0479091	-1.23827	0.215617	0.45145	chr8	21919671	22006585	ENSG00000130227	protein_coding	XPO7	ENSG00000130227	protein_coding
PELI2	68.519	0.241589	0.195218	1.23753	0.215889	0.451634	chr14	56117814	56301526	ENSG00000139946	protein_coding	PELI2	ENSG00000139946	protein_coding
GPR108	2508.06	0.0974209	0.0787392	1.23726	0.21599	0.451711	chr19	6729914	6737603	ENSG00000125734	protein_coding	GPR108	ENSG00000125734	protein_coding
LOXL3	1339.27	-0.166756	0.134784	-1.23721	0.216011	0.451711	chr2	74532414	74555690	ENSG00000115318	protein_coding	LOXL3	ENSG00000115318	protein_coding
FAM222B	1011.87	0.111907	0.0904767	1.23686	0.216139	0.451787	chr17	28755978	28855232	ENSG00000173065	protein_coding	FAM222B	ENSG00000173065	protein_coding
HSCB	386.298	0.132692	0.107273	1.23696	0.2161	0.451787	chr22	28742031	28757515	ENSG00000100209	protein_coding	HSCB	ENSG00000100209	protein_coding
NCLN	4552.19	-0.0973864	0.0787356	-1.23688	0.216132	0.451787	chr19	3185563	3209575	ENSG00000125912	protein_coding	NCLN	ENSG00000125912	protein_coding
C11orf98	1363.75	0.12476	0.100877	1.23675	0.21618	0.451809	chr11	62662816	62665217	ENSG00000278615	protein_coding	C11orf98	ENSG00000278615	protein_coding
OSBPL6	1088.18	0.109294	0.0883774	1.23667	0.216208	0.451809	chr2	178194481	178402891	ENSG00000079156	protein_coding	OSBPL6	ENSG00000079156	protein_coding
C16orf74	122.633	-0.27812	0.224988	-1.23615	0.216402	0.452034	chr16	85690084	85751129	ENSG00000154102	protein_coding	C16orf74	ENSG00000154102	protein_coding
UROS	3148.14	0.098737	0.0798749	1.23614	0.216405	0.452034	chr10	125784980	125823248	ENSG00000188690	protein_coding	UROS	ENSG00000188690	protein_coding
ISCA2	525.688	0.0992283	0.0803565	1.23485	0.216886	0.452853	chr14	74493720	74497106	ENSG00000165898	protein_coding	ISCA2	ENSG00000165898	protein_coding
CHTOP	2183.13	-0.0842141	0.0682104	-1.23462	0.216971	0.452969	chr1	153633982	153646306	ENSG00000160679	protein_coding	CHTOP	ENSG00000160679	protein_coding
SOWAHC	1357.57	0.123275	0.0998982	1.234	0.217201	0.453327	chr2	109614334	109618990	ENSG00000198142	protein_coding	SOWAHC	ENSG00000198142	protein_coding
SPR	939.02	-0.150216	0.121728	-1.23404	0.217189	0.453327	chr2	72887360	72892158	ENSG00000116096	protein_coding	SPR	ENSG00000116096	protein_coding
SC5D	2184.4	0.0891315	0.0722812	1.23312	0.217531	0.453829	chr11	121292453	121308694	ENSG00000109929	protein_coding	SC5D	ENSG00000109929	protein_coding
ZNF425	297.223	-0.135658	0.110027	-1.23295	0.217595	0.45384	chr7	149102784	149126346	ENSG00000204947	protein_coding	ZNF425	ENSG00000204947	protein_coding
ZCCHC17	2025.35	0.0887128	0.0719786	1.23249	0.217767	0.454074	chr1	31296982	31364953	ENSG00000121766	protein_coding	ZCCHC17	ENSG00000121766	protein_coding
HIF1A-AS1	48.4038	0.345505	0.280377	1.23229	0.217841	0.454168	chr14	61681041	61695823	ENSG00000258777	lincRNA	HIF1A-AS1	ENSG00000258777	lncRNA
S100A10	13903.7	0.0870176	0.0706272	1.23207	0.217923	0.454276	chr1	151982915	151994390	ENSG00000197747	protein_coding	S100A10	ENSG00000197747	protein_coding
GSE1	3346.76	-0.163212	0.132485	-1.23192	0.217978	0.454327	chr16	85611409	85676204	ENSG00000131149	protein_coding	GSE1	ENSG00000131149	protein_coding
GOLGA1	1386.75	-0.125917	0.102306	-1.23079	0.218402	0.455089	chr9	124878357	124948492	ENSG00000136935	protein_coding	GOLGA1	ENSG00000136935	protein_coding
ROBO3	73.5601	0.281646	0.228886	1.23051	0.218506	0.455177	chr11	124865386	124881470	ENSG00000154134	protein_coding	ROBO3	ENSG00000154134	protein_coding
TIPARP	7538.61	0.068881	0.0559777	1.23051	0.218506	0.455177	chr3	156673235	156706770	ENSG00000163659	protein_coding	TIPARP	ENSG00000163659	protein_coding
RAB8A	4019.35	0.093163	0.0757456	1.22995	0.218717	0.455489	chr19	16111629	16134234	ENSG00000167461	protein_coding	RAB8A	ENSG00000167461	protein_coding
RNASEH2B	635.4	-0.100831	0.0820157	-1.22941	0.218917	0.45579	chr13	50909678	50973745	ENSG00000136104	protein_coding	RNASEH2B	ENSG00000136104	protein_coding
XRCC3	117.234	-0.282168	0.229556	-1.22919	0.219	0.455901	chr14	103697609	103715504	ENSG00000126215	protein_coding	XRCC3	ENSG00000126215	protein_coding
INPP5B	592.973	-0.164921	0.13419	-1.22901	0.219068	0.45598	chr1	37860697	37947057	ENSG00000204084	protein_coding	INPP5B	ENSG00000204084	protein_coding
TAF4B	134.913	0.187611	0.15267	1.22886	0.219124	0.455994	chr18	26225936	26391685	ENSG00000141384	protein_coding	TAF4B	ENSG00000141384	protein_coding
TIMM17A	6198.1	0.0937757	0.0763129	1.22883	0.219135	0.455994	chr1	201955491	201970661	ENSG00000134375	protein_coding	TIMM17A	ENSG00000134375	protein_coding
EIF3J	4243.84	0.0881077	0.0717459	1.22805	0.219427	0.456541	chr15	44537057	44563029	ENSG00000104131	protein_coding	EIF3J	ENSG00000104131	protein_coding
ATF2	2944.85	0.066318	0.0540085	1.22792	0.219478	0.456585	chr2	175072250	175168382	ENSG00000115966	protein_coding	ATF2	ENSG00000115966	protein_coding
OAZ2	5236.02	-0.101428	0.0826348	-1.22743	0.219662	0.456738	chr15	64687573	64703281	ENSG00000180304	protein_coding	OAZ2	ENSG00000180304	protein_coding
TMEM64	1209.33	0.107152	0.0872922	1.22751	0.21963	0.456738	chr8	90621995	90791632	ENSG00000180694	protein_coding	TMEM64	ENSG00000180694	protein_coding
VEZT	3260.07	0.061913	0.0504349	1.22758	0.219603	0.456738	chr12	95217746	95302790	ENSG00000028203	protein_coding	VEZT	ENSG00000028203	protein_coding
ZNF69	172.649	-0.257256	0.209594	-1.2274	0.219671	0.456738	chr19	11887784	11914329	ENSG00000198429	protein_coding	ZNF69	ENSG00000198429	protein_coding
CNOT1	11665.6	0.0635889	0.0518171	1.22718	0.219755	0.45685	chr16	58519951	58629886	ENSG00000125107	protein_coding	CNOT1	ENSG00000125107	protein_coding
ZBTB48	211.249	0.173706	0.14161	1.22665	0.219954	0.457203	chr1	6580001	6589280	ENSG00000204859	protein_coding	ZBTB48	ENSG00000204859	protein_coding
ZNF524	240.898	0.17212	0.14034	1.22645	0.220031	0.457299	chr19	55600022	55603138	ENSG00000171443	protein_coding	ZNF524	ENSG00000171443	protein_coding
DUSP18	631.846	-0.0826383	0.0673879	-1.22631	0.220083	0.457346	chr22	30652051	30667890	ENSG00000167065	protein_coding	DUSP18	ENSG00000167065	protein_coding
TAF1	1838.16	-0.133299	0.108728	-1.22599	0.220202	0.457452	chrX	71366239	71532374	ENSG00000147133	protein_coding	TAF1	ENSG00000147133	protein_coding
WASL	3261.7	-0.0764474	0.0623519	-1.22606	0.220175	0.457452	chr7	123681935	123749067	ENSG00000106299	protein_coding	WASL	ENSG00000106299	protein_coding
ZNF132	325.275	-0.120153	0.0980219	-1.22578	0.220283	0.457452	chr19	58432814	58440222	ENSG00000131849	protein_coding	ZNF132	ENSG00000131849	protein_coding
HAUS1	827.244	0.118486	0.096679	1.22556	0.220364	0.457496	chr18	46104332	46128333	ENSG00000152240	protein_coding	HAUS1	ENSG00000152240	protein_coding
LINC00704	41.2993	-0.338695	0.27653	-1.22481	0.220649	0.457893	chr10	4650185	4678154	ENSG00000231298	lincRNA	MANCR	ENSG00000231298	lncRNA
PARP9	1170.93	-0.0984669	0.0804011	-1.2247	0.22069	0.457893	chr3	122527924	122564577	ENSG00000138496	protein_coding	PARP9	ENSG00000138496	protein_coding
TGFB2	99.1716	0.296503	0.242127	1.22458	0.220735	0.457893	chr1	218346235	218444619	ENSG00000092969	protein_coding	TGFB2	ENSG00000092969	protein_coding
ZNF273	39.0952	0.31593	0.258008	1.2245	0.220765	0.457893	chr7	64870172	64930966	ENSG00000198039	protein_coding	ZNF273	ENSG00000198039	protein_coding
COQ6	597.548	0.117552	0.0960305	1.22411	0.220911	0.458133	chr14	73949926	73963670	ENSG00000119723	protein_coding	COQ6	ENSG00000119723	protein_coding
METTL20	189.141	0.161453	0.13195	1.22359	0.221108	0.458479	chr12	31647160	31673114	ENSG00000139160	protein_coding	ETFBKMT	ENSG00000139160	protein_coding
ZNF333	406.902	-0.122299	0.0999706	-1.22335	0.221196	0.458538	chr19	14689801	14733746	ENSG00000160961	protein_coding	ZNF333	ENSG00000160961	protein_coding
ARHGEF39	68.6848	-0.271254	0.221754	-1.22322	0.221246	0.458579	chr9	35658875	35675866	ENSG00000137135	protein_coding	ARHGEF39	ENSG00000137135	protein_coding
GSAP	108.373	-0.232221	0.189878	-1.223	0.221329	0.45869	chr7	77310751	77416400	ENSG00000186088	protein_coding	GSAP	ENSG00000186088	protein_coding
CREB3	4928.55	-0.112291	0.091893	-1.22198	0.221715	0.45937	chr9	35732320	35737007	ENSG00000107175	protein_coding	CREB3	ENSG00000107175	protein_coding
ZBTB7B	1360.47	-0.0763458	0.0624774	-1.22198	0.221717	0.45937	chr1	155002630	155018522	ENSG00000160685	protein_coding	ZBTB7B	ENSG00000160685	protein_coding
CNP	5183.74	-0.0762488	0.0624171	-1.2216	0.221859	0.459414	chr17	41966741	41977731	ENSG00000173786	protein_coding	CNP	ENSG00000173786	protein_coding
HCG11	534.492	0.132174	0.10819	1.22168	0.221828	0.459414	chr6	26523450	26526579	ENSG00000228223	lincRNA	HCG11	ENSG00000228223	lncRNA
MFSD9	297.288	0.12102	0.0991357	1.22075	0.22218	0.460017	chr2	102715840	102736888	ENSG00000135953	protein_coding	MFSD9	ENSG00000135953	protein_coding
PHF20L1	3296.95	-0.0953599	0.0781287	-1.22055	0.222257	0.460115	chr8	132775358	132848807	ENSG00000129292	protein_coding	PHF20L1	ENSG00000129292	protein_coding
ZNF576	543.926	0.126941	0.104056	1.21993	0.222491	0.460475	chr19	43596392	43601157	ENSG00000124444	protein_coding	ZNF576	ENSG00000124444	protein_coding
FAM208B	4644.85	-0.107853	0.0884344	-1.21958	0.222624	0.460688	chr10	5684838	5763740	ENSG00000108021	protein_coding	TASOR2	ENSG00000108021	protein_coding
GBE1	12907.5	0.093645	0.0768045	1.21926	0.222744	0.460873	chr3	81489699	81762161	ENSG00000114480	protein_coding	GBE1	ENSG00000114480	protein_coding
IL17RE	369.474	-0.181401	0.148793	-1.21915	0.222789	0.460904	chr3	9902612	9916402	ENSG00000163701	protein_coding	IL17RE	ENSG00000163701	protein_coding
ACTR5	206.14	0.12143	0.0996186	1.21895	0.222863	0.460996	chr20	38748442	38772520	ENSG00000101442	protein_coding	ACTR5	ENSG00000101442	protein_coding
ZNF404	106.489	0.223801	0.18368	1.21843	0.22306	0.46134	chr19	43872363	43901385	ENSG00000176222	protein_coding	ZNF404	ENSG00000176222	protein_coding
BRD9	1470.36	-0.0612084	0.0502612	-1.2178	0.223298	0.461708	chr5	850291	892824	ENSG00000028310	protein_coding	BRD9	ENSG00000028310	protein_coding
SUDS3	2142.35	-0.065087	0.0534515	-1.21768	0.223344	0.46174	chr12	118376380	118418031	ENSG00000111707	protein_coding	SUDS3	ENSG00000111707	protein_coding
TTC37	9684.3	-0.0572513	0.0470265	-1.21743	0.223442	0.461881	chr5	95463895	95555007	ENSG00000198677	protein_coding	TTC37	ENSG00000198677	protein_coding
RBM8A	4522.71	0.068096	0.0559438	1.21722	0.22352	0.461917	chr1	145917714	145927678	ENSG00000265241	protein_coding	RBM8A	ENSG00000265241	protein_coding
PSMD13	6622.78	0.100161	0.0823118	1.21685	0.223661	0.462022	chr11	236546	252984	ENSG00000185627	protein_coding	PSMD13	ENSG00000185627	protein_coding
RNF19A	2385.61	0.0761631	0.0625881	1.21689	0.223645	0.462022	chr8	100257059	100410015	ENSG00000034677	protein_coding	RNF19A	ENSG00000034677	protein_coding
VKORC1	6001.39	0.0857408	0.0704564	1.21693	0.223629	0.462022	chr16	31090842	31095980	ENSG00000167397	protein_coding	VKORC1	ENSG00000167397	protein_coding
PSMA3-AS1	444.356	-0.1674	0.137587	-1.21668	0.223725	0.462091	chr14	58265365	58298134	ENSG00000257621	antisense	PSMA3-AS1	ENSG00000257621	lncRNA
GNPNAT1	4863.95	0.0654487	0.0538084	1.21633	0.22386	0.462254	chr14	52775194	52791668	ENSG00000100522	protein_coding	GNPNAT1	ENSG00000100522	protein_coding
TMED6	29.06	-0.457914	0.376476	-1.21632	0.223864	0.462254	chr16	69343248	69351809	ENSG00000157315	protein_coding	TMED6	ENSG00000157315	protein_coding
FAM204A	1787.86	0.0757552	0.0622914	1.21614	0.223931	0.462268	chr10	118297930	118342328	ENSG00000165669	protein_coding	FAM204A	ENSG00000165669	protein_coding
THOC3	2125.92	0.102115	0.0839643	1.21617	0.223919	0.462268	chr5	175917873	176034680	ENSG00000051596	protein_coding	THOC3	ENSG00000051596	protein_coding
RPLP1	26200.1	0.106721	0.0877705	1.21591	0.224021	0.46239	chr15	69452784	69456194	ENSG00000137818	protein_coding	RPLP1	ENSG00000137818	protein_coding
KIF24	170.101	-0.248189	0.20417	-1.2156	0.224137	0.462506	chr9	34252381	34329200	ENSG00000186638	protein_coding	KIF24	ENSG00000186638	protein_coding
RP11-78A19.3	165.742	0.619596	0.50968	1.21566	0.224115	0.462506	chr18	11851414	11852751	ENSG00000267165	antisense	CHMP1B-AS1	ENSG00000267165	lncRNA
TTLL7	489.198	0.138765	0.114167	1.21545	0.224193	0.462558	chr1	83865028	83999150	ENSG00000137941	protein_coding	TTLL7	ENSG00000137941	protein_coding
PARP4	5441.34	-0.0728095	0.0599202	-1.21511	0.224325	0.462732	chr13	24420926	24512810	ENSG00000102699	protein_coding	PARP4	ENSG00000102699	protein_coding
EMC10	2345.73	-0.147242	0.121189	-1.21498	0.224374	0.462745	chr19	50476400	50490870	ENSG00000161671	protein_coding	EMC10	ENSG00000161671	protein_coding
FLT3LG	113.545	0.212433	0.174877	1.21475	0.224461	0.462861	chr19	49474207	49486231	ENSG00000090554	protein_coding	FLT3LG	ENSG00000090554	protein_coding
FAM110B	426.755	-0.175565	0.14456	-1.21448	0.224564	0.46295	chr8	57994509	58204279	ENSG00000169122	protein_coding	FAM110B	ENSG00000169122	protein_coding
TSTD2	979.913	0.0796595	0.0656016	1.21429	0.224636	0.463036	chr9	97600080	97633575	ENSG00000136925	protein_coding	TSTD2	ENSG00000136925	protein_coding
ZNF547	126.032	0.149852	0.123415	1.21421	0.224666	0.463036	chr19	57363477	57379565	ENSG00000152433	protein_coding	ZNF547	ENSG00000152433	protein_coding
ZFYVE26	1940.92	0.078137	0.0643594	1.21407	0.22472	0.463084	chr14	67727374	67816590	ENSG00000072121	protein_coding	ZFYVE26	ENSG00000072121	protein_coding
GPAT4	5632.79	0.0797444	0.065725	1.2133	0.225014	0.463441	chr8	41577187	41625001	ENSG00000158669	protein_coding	GPAT4	ENSG00000158669	protein_coding
ZIC1	981.267	0.103076	0.0849853	1.21286	0.225182	0.463723	chr3	147393422	147510293	ENSG00000152977	protein_coding	ZIC1	ENSG00000152977	protein_coding
STAT3	9077.14	0.067437	0.0556097	1.21268	0.225251	0.463804	chr17	42313324	42388568	ENSG00000168610	protein_coding	STAT3	ENSG00000168610	protein_coding
MLLT3	618.179	0.144506	0.119233	1.21196	0.225527	0.464248	chr9	20341665	20622543	ENSG00000171843	protein_coding	MLLT3	ENSG00000171843	protein_coding
ACOT1	277.523	-0.1503	0.124071	-1.2114	0.225741	0.4645	chr14	73537114	73543794	ENSG00000184227	protein_coding	ACOT1	ENSG00000184227	protein_coding
ZNF436	1496.12	0.0938735	0.0775186	1.21098	0.225903	0.464709	chr1	23359448	23369442	ENSG00000125945	protein_coding	ZNF436	ENSG00000125945	protein_coding
CXCL5	24.7722	0.460889	0.380745	1.21049	0.22609	0.464965	chr4	73995642	73998779	ENSG00000163735	protein_coding	CXCL5	ENSG00000163735	protein_coding
MLLT11	1814.14	-0.137293	0.113423	-1.21045	0.226105	0.464965	chr1	151057758	151068497	ENSG00000213190	protein_coding	MLLT11	ENSG00000213190	protein_coding
TLE2	190.271	0.156157	0.129011	1.21042	0.226119	0.464965	chr19	2997638	3047635	ENSG00000065717	protein_coding	TLE2	ENSG00000065717	protein_coding
BRMS1	1485.74	-0.106494	0.0880371	-1.20964	0.226415	0.465512	chr11	66337333	66345125	ENSG00000174744	protein_coding	BRMS1	ENSG00000174744	protein_coding
NME1-NME2	1135.15	-0.187586	0.155118	-1.20931	0.226543	0.465514	chr17	51153590	51171744	ENSG00000011052	protein_coding	NME1-NME2	ENSG00000011052	protein_coding
ZBTB42	145.214	0.192546	0.159228	1.20925	0.226568	0.465514	chr14	104800596	104804712	ENSG00000179627	protein_coding	ZBTB42	ENSG00000179627	protein_coding
PRRC1	7852.86	0.0757886	0.0626854	1.20903	0.226651	0.465622	chr5	127517609	127555089	ENSG00000164244	protein_coding	PRRC1	ENSG00000164244	protein_coding
DOCK9	1112.37	-0.125132	0.103513	-1.20886	0.226717	0.465695	chr13	98793487	99086625	ENSG00000088387	protein_coding	DOCK9	ENSG00000088387	protein_coding
PTPMT1	1389.84	-0.106956	0.0884991	-1.20855	0.226836	0.465866	chr11	47565430	47573461	ENSG00000110536	protein_coding	PTPMT1	ENSG00000110536	protein_coding
UBR2	3620.27	-0.0693075	0.0573508	-1.20848	0.226861	0.465866	chr6	42564062	42693504	ENSG00000024048	protein_coding	UBR2	ENSG00000024048	protein_coding
DNAJC18	769.776	-0.0954766	0.0790183	-1.20828	0.226938	0.465923	chr5	139408588	139444491	ENSG00000170464	protein_coding	DNAJC18	ENSG00000170464	protein_coding
ST6GALNAC5	294.809	0.15843	0.131139	1.20811	0.227004	0.465923	chr1	76867441	77065711	ENSG00000117069	protein_coding	ST6GALNAC5	ENSG00000117069	protein_coding
SLC39A7	11483.6	0.0523657	0.0433642	1.20758	0.22721	0.466212	chr6	33200445	33204439	ENSG00000112473	protein_coding	SLC39A7	ENSG00000112473	protein_coding
TROVE2	2878.46	0.0691674	0.0572782	1.20757	0.227213	0.466212	chr1	193059422	193091777	ENSG00000116747	protein_coding	RO60	ENSG00000116747	protein_coding
POLR2J4	304.819	0.440887	0.365182	1.20731	0.227314	0.466358	chr7	43940895	44019175	ENSG00000214783	processed_transcript	POLR2J4	ENSG00000214783	lncRNA
FBXW8	2313.85	0.0657962	0.0545317	1.20657	0.227599	0.466817	chr12	116910956	117031148	ENSG00000174989	protein_coding	FBXW8	ENSG00000174989	protein_coding
ANKRD11	3492.14	-0.318506	0.264113	-1.20595	0.227837	0.46693	chr16	89267627	89490561	ENSG00000167522	protein_coding	ANKRD11	ENSG00000167522	protein_coding
FAM173A	228.145	0.174218	0.144457	1.20602	0.22781	0.46693	chr16	720581	722601	ENSG00000103254	protein_coding	ANTKMT	ENSG00000103254	protein_coding
ITGB1BP1	7190.37	0.108244	0.0897527	1.20603	0.227806	0.46693	chr2	9403475	9423547	ENSG00000119185	protein_coding	ITGB1BP1	ENSG00000119185	protein_coding
SLC27A4	2565.93	-0.131569	0.109086	-1.20611	0.227777	0.46693	chr9	128340646	128361470	ENSG00000167114	protein_coding	SLC27A4	ENSG00000167114	protein_coding
ZNF253	230.086	0.124071	0.102854	1.20629	0.227707	0.46693	chr19	19865886	19894674	ENSG00000256771	protein_coding	ZNF253	ENSG00000256771	protein_coding
RFWD2	2160.55	0.0725988	0.060218	1.2056	0.227972	0.467144	chr1	175944831	176207493	ENSG00000143207	protein_coding	COP1	ENSG00000143207	protein_coding
AK6	1021.05	0.147747	0.122563	1.20548	0.228017	0.467175	chr5	69350984	69370013	ENSG00000085231	protein_coding	AK6	ENSG00000085231	protein_coding
ERAP2	702.312	-0.166737	0.138368	-1.20502	0.228195	0.467294	chr5	96875939	96919716	ENSG00000164308	protein_coding	ERAP2	ENSG00000164308	protein_coding
FAM111A	1465.85	0.115736	0.0960455	1.20501	0.228198	0.467294	chr11	59142748	59155039	ENSG00000166801	protein_coding	FAM111A	ENSG00000166801	protein_coding
DGKZ	2157.27	-0.0928765	0.0770958	-1.20469	0.228323	0.467363	chr11	46332905	46380554	ENSG00000149091	protein_coding	DGKZ	ENSG00000149091	protein_coding
EML2-AS1	29.6168	0.355696	0.295257	1.2047	0.228319	0.467363	chr19	45641494	45642840	ENSG00000267757	processed_transcript	EML2-AS1	ENSG00000267757	lncRNA
GPR155	901.546	0.079426	0.0659417	1.20449	0.2284	0.467396	chr2	174431571	174487094	ENSG00000163328	protein_coding	GPR155	ENSG00000163328	protein_coding
NDUFB9	3242.75	0.099693	0.0827673	1.2045	0.228398	0.467396	chr8	124539103	124568510	ENSG00000147684	protein_coding	NDUFB9	ENSG00000147684	protein_coding
PPHLN1	3142.08	0.049485	0.0411033	1.20392	0.228621	0.467671	chr12	42238447	42459715	ENSG00000134283	protein_coding	PPHLN1	ENSG00000134283	protein_coding
RPS19	17596.6	0.0955803	0.0793831	1.20404	0.228575	0.467671	chr19	41859918	41872926	ENSG00000105372	protein_coding	RPS19	ENSG00000105372	protein_coding
CRIP1	696.318	-0.0893169	0.0742239	-1.20334	0.228843	0.46799	chr14	105486317	105488947	ENSG00000213145	protein_coding	CRIP1	ENSG00000213145	protein_coding
MOXD1	10532.6	0.112815	0.0937995	1.20273	0.229082	0.468352	chr6	132296055	132401545	ENSG00000079931	protein_coding	MOXD1	ENSG00000079931	protein_coding
MYCBP2	6656.92	-0.157948	0.131323	-1.20274	0.229075	0.468352	chr13	77044655	77327050	ENSG00000005810	protein_coding	MYCBP2	ENSG00000005810	protein_coding
ZDHHC17	1153.35	0.111052	0.092377	1.20217	0.229299	0.468735	chr12	76763588	76853696	ENSG00000186908	protein_coding	ZDHHC17	ENSG00000186908	protein_coding
APITD1	476.198	0.151327	0.125914	1.20183	0.229431	0.468857	chr1	10430443	10442809	ENSG00000175279	protein_coding	CENPS	ENSG00000175279	protein_coding
ATG12	4431.05	0.0894097	0.0744067	1.20163	0.229505	0.468857	chr5	115828200	115841858	ENSG00000145782	protein_coding	ATG12	ENSG00000145782	protein_coding
CDIPT	4919.18	-0.120305	0.100101	-1.20183	0.229428	0.468857	chr16	29858357	29863736	ENSG00000103502	protein_coding	CDIPT	ENSG00000103502	protein_coding
HAT1	3634.68	0.102775	0.085545	1.20142	0.229589	0.468857	chr2	171922448	171983682	ENSG00000128708	protein_coding	HAT1	ENSG00000128708	protein_coding
LINC01011	59.36	0.224474	0.186838	1.20143	0.229584	0.468857	chr6	2987967	2991173	ENSG00000244041	lincRNA	LINC01011	ENSG00000244041	lncRNA
LINC01204	203.803	-0.132477	0.1103	-1.20106	0.229729	0.468857	chrX	45505388	45630202	ENSG00000229563	lincRNA	LINC01204	ENSG00000229563	lncRNA
PPP1R15A	4411.37	-0.0916637	0.0763202	-1.20104	0.229735	0.468857	chr19	48872392	48876057	ENSG00000087074	protein_coding	PPP1R15A	ENSG00000087074	protein_coding
RHOQ	8229.71	0.0746676	0.062172	1.20098	0.229757	0.468857	chr2	46541806	46583121	ENSG00000119729	protein_coding	RHOQ	ENSG00000119729	protein_coding
SMS	13355	0.121528	0.101154	1.20141	0.229592	0.468857	chrX	21940573	21994835	ENSG00000102172	protein_coding	SMS	ENSG00000102172	protein_coding
TBC1D13	2445.89	0.106789	0.08891	1.20109	0.229715	0.468857	chr9	128787204	128810432	ENSG00000107021	protein_coding	TBC1D13	ENSG00000107021	protein_coding
TEX10	2064.3	0.0873879	0.0727318	1.20151	0.229554	0.468857	chr9	100302077	100352939	ENSG00000136891	protein_coding	TEX10	ENSG00000136891	protein_coding
TOP1	5165.79	-0.100501	0.0836818	-1.20098	0.229757	0.468857	chr20	41028818	41124487	ENSG00000198900	protein_coding	TOP1	ENSG00000198900	protein_coding
WDR25	442.251	0.114114	0.0950033	1.20116	0.229689	0.468857	chr14	100376418	100530303	ENSG00000176473	protein_coding	WDR25	ENSG00000176473	protein_coding
NUDT17	114.452	0.194298	0.161814	1.20075	0.229848	0.46898	chr1	145845629	145848953	ENSG00000186364	protein_coding	NUDT17	ENSG00000186364	protein_coding
CCDC53	1838.33	0.0865626	0.0721483	1.19979	0.230222	0.469481	chr12	102012927	102062149	ENSG00000120860	protein_coding	WASHC3	ENSG00000120860	protein_coding
INPP5A	2100.36	-0.0657356	0.0547795	-1.2	0.230138	0.469481	chr10	132537820	132783480	ENSG00000068383	protein_coding	INPP5A	ENSG00000068383	protein_coding
MIS12	679.746	0.110817	0.0923578	1.19987	0.230191	0.469481	chr17	5486285	5490814	ENSG00000167842	protein_coding	MIS12	ENSG00000167842	protein_coding
TBL1X	3251.15	0.069347	0.0578186	1.19939	0.230377	0.469683	chrX	9463295	9719743	ENSG00000101849	protein_coding	TBL1X	ENSG00000101849	protein_coding
MGAT5	13130.1	-0.107316	0.0895056	-1.19898	0.230535	0.469942	chr2	134119983	134454621	ENSG00000152127	protein_coding	MGAT5	ENSG00000152127	protein_coding
ROM1	123.1	0.205121	0.171093	1.19889	0.230572	0.469955	chr11	62611722	62615120	ENSG00000149489	protein_coding	ROM1	ENSG00000149489	protein_coding
NBPF15	1429.91	-0.140291	0.117034	-1.19872	0.230637	0.470026	chr1	144421386	144461674	ENSG00000266338	protein_coding	NBPF15	ENSG00000266338	protein_coding
TMEM80	337.814	-0.13501	0.112646	-1.19853	0.23071	0.470111	chr11	695428	705028	ENSG00000177042	protein_coding	TMEM80	ENSG00000177042	protein_coding
FICD	835.191	0.0872293	0.0728266	1.19777	0.231007	0.470412	chr12	108515185	108525837	ENSG00000198855	protein_coding	FICD	ENSG00000198855	protein_coding
FYN	4669.1	-0.055105	0.046006	-1.19778	0.231003	0.470412	chr6	111660332	111873452	ENSG00000010810	protein_coding	FYN	ENSG00000010810	protein_coding
RP3-512B11.3	128.692	-0.170615	0.142445	-1.19776	0.231011	0.470412	chr6	7540451	7541338	ENSG00000261189	antisense	DSP-AS1	ENSG00000261189	lncRNA
MCCC1	966.842	0.0683627	0.0570874	1.19751	0.231108	0.47049	chr3	183015218	183116075	ENSG00000078070	protein_coding	MCCC1	ENSG00000078070	protein_coding
PIGL	106.903	0.209608	0.175038	1.1975	0.231111	0.47049	chr17	16217191	16351797	ENSG00000108474	protein_coding	PIGL	ENSG00000108474	protein_coding
EHD4	3571.9	0.112247	0.0937432	1.19739	0.231155	0.470517	chr15	41895939	41972578	ENSG00000103966	protein_coding	EHD4	ENSG00000103966	protein_coding
KRBOX4	401.488	-0.128808	0.107618	-1.19691	0.231343	0.470776	chrX	46446857	46497422	ENSG00000147121	protein_coding	KRBOX4	ENSG00000147121	protein_coding
LBH	15295.2	0.149229	0.124718	1.19654	0.231487	0.471006	chr2	30231531	30323730	ENSG00000213626	protein_coding	LBH	ENSG00000213626	protein_coding
PGBD1	440.333	0.102607	0.0857652	1.19637	0.231551	0.471073	chr6	28281572	28302549	ENSG00000137338	protein_coding	PGBD1	ENSG00000137338	protein_coding
CBWD7	140.168	0.229586	0.192079	1.19527	0.231982	0.471324	chr9	41131306	41199261	ENSG00000215126	protein_coding	CBWD6	ENSG00000215126	protein_coding
CXCL16	75.7233	-0.22196	0.185615	-1.19581	0.231771	0.471324	chr17	4733526	4739922	ENSG00000161921	protein_coding	CXCL16	ENSG00000161921	protein_coding
GBF1	9961.76	-0.0678488	0.0567334	-1.19592	0.231726	0.471324	chr10	102245532	102382899	ENSG00000107862	protein_coding	GBF1	ENSG00000107862	protein_coding
KIF27	80.1547	-0.283964	0.237488	-1.1957	0.231815	0.471324	chr9	83836698	83921465	ENSG00000165115	protein_coding	KIF27	ENSG00000165115	protein_coding
MYLK	19879.8	-0.186891	0.156309	-1.19565	0.231832	0.471324	chr3	123610049	123884331	ENSG00000065534	protein_coding	MYLK	ENSG00000065534	protein_coding
RAP1GDS1	5594.07	0.0672333	0.0562359	1.19556	0.231869	0.471324	chr4	98261384	98443861	ENSG00000138698	protein_coding	RAP1GDS1	ENSG00000138698	protein_coding
TMEM50B	1950.34	0.113197	0.0946874	1.19549	0.231897	0.471324	chr21	33432485	33480011	ENSG00000142188	protein_coding	TMEM50B	ENSG00000142188	protein_coding
UBTF	4746.21	-0.101734	0.0850852	-1.19567	0.231826	0.471324	chr17	44205033	44221626	ENSG00000108312	protein_coding	UBTF	ENSG00000108312	protein_coding
USP8	3755	-0.0837738	0.0700817	-1.19537	0.231942	0.471324	chr15	50424380	50514419	ENSG00000138592	protein_coding	USP8	ENSG00000138592	protein_coding
PRX	117.356	-0.219269	0.183486	-1.19501	0.232082	0.471464	chr19	40393768	40413366	ENSG00000105227	protein_coding	PRX	ENSG00000105227	protein_coding
ALG11	1189.65	0.0873588	0.0731242	1.19466	0.232219	0.471568	chr13	52012398	52029664	ENSG00000253710	protein_coding	ALG11	ENSG00000253710	protein_coding
CEP135	318.437	-0.180794	0.151322	-1.19476	0.232181	0.471568	chr4	55948871	56033363	ENSG00000174799	protein_coding	CEP135	ENSG00000174799	protein_coding
ZNF155	313.343	0.106755	0.0893671	1.19457	0.232257	0.471568	chr19	43967862	43998325	ENSG00000204920	protein_coding	ZNF155	ENSG00000204920	protein_coding
ZNF213-AS1	160.662	-0.195813	0.163917	-1.19459	0.232249	0.471568	chr16	3110460	3134882	ENSG00000263072	antisense	ZNF213-AS1	ENSG00000263072	lncRNA
SOX9	1257.2	0.117306	0.0982375	1.19411	0.232436	0.471842	chr17	72121020	72126420	ENSG00000125398	protein_coding	SOX9	ENSG00000125398	protein_coding
TMED2	27933.7	0.110874	0.0928635	1.19394	0.232501	0.471876	chr12	123584531	123598577	ENSG00000086598	protein_coding	TMED2	ENSG00000086598	protein_coding
TBCB	5112.3	0.100686	0.0843365	1.19386	0.232533	0.471879	chr19	36114289	36125947	ENSG00000105254	protein_coding	TBCB	ENSG00000105254	protein_coding
BIVM-ERCC5	1499.04	-0.108344	0.0908775	-1.1922	0.233183	0.47273	chr13	102807354	102872398	ENSG00000270181	protein_coding	BIVM-ERCC5	ENSG00000270181	protein_coding
INTS6	2511.96	0.069743	0.0585015	1.19216	0.2332	0.47273	chr13	51354077	51454264	ENSG00000102786	protein_coding	INTS6	ENSG00000102786	protein_coding
KIAA2013	3082.77	-0.0755993	0.0634066	-1.19229	0.233146	0.47273	chr1	11919591	11926428	ENSG00000116685	protein_coding	KIAA2013	ENSG00000116685	protein_coding
OST4	9143.59	0.117979	0.0989426	1.19239	0.233107	0.47273	chr2	27070472	27071773	ENSG00000228474	protein_coding	OST4	ENSG00000228474	protein_coding
S1PR3	1089.89	-0.123857	0.103882	-1.19228	0.233151	0.47273	chr9	88991447	89005010	ENSG00000213694	protein_coding	S1PR3	ENSG00000213694	protein_coding
SMG8	1886.65	0.0705243	0.0591337	1.19263	0.233016	0.47273	chr17	59209400	59215247	ENSG00000167447	protein_coding	SMG8	ENSG00000167447	protein_coding
SPHK1	2153.37	-0.128787	0.108024	-1.19221	0.233179	0.47273	chr17	76376584	76387860	ENSG00000176170	protein_coding	SPHK1	ENSG00000176170	protein_coding
C2orf76	354.879	0.123626	0.103742	1.19167	0.233392	0.472869	chr2	119302225	119366828	ENSG00000186132	protein_coding	C2orf76	ENSG00000186132	protein_coding
LIN9	203.879	0.201387	0.168986	1.19173	0.233366	0.472869	chr1	226231149	226309869	ENSG00000183814	protein_coding	LIN9	ENSG00000183814	protein_coding
ARL16	1446.47	0.0990157	0.0831007	1.19152	0.233451	0.472927	chr17	81681174	81683924	ENSG00000214087	protein_coding	ARL16	ENSG00000214087	protein_coding
DNAJA1	11366.8	-0.0714887	0.0600023	-1.19143	0.233484	0.472931	chr9	33025211	33039907	ENSG00000086061	protein_coding	DNAJA1	ENSG00000086061	protein_coding
IMPAD1	12892.1	0.0661321	0.0555153	1.19124	0.233559	0.472946	chr8	56957933	56993844	ENSG00000104331	protein_coding	BPNT2	ENSG00000104331	protein_coding
PTP4A1	14978.7	0.104863	0.0880334	1.19118	0.233584	0.472946	chr6	63521761	63583587	ENSG00000112245	protein_coding	PTP4A1	ENSG00000112245	protein_coding
WDR3	2937.44	0.0998979	0.0838604	1.19124	0.233559	0.472946	chr1	117929720	117966542	ENSG00000065183	protein_coding	WDR3	ENSG00000065183	protein_coding
ADCY9	5006.45	-0.0844603	0.0709118	-1.19106	0.23363	0.472976	chr16	3953387	4116185	ENSG00000162104	protein_coding	ADCY9	ENSG00000162104	protein_coding
IL18	26.1291	-0.345154	0.289841	-1.19084	0.233717	0.473091	chr11	112143251	112164117	ENSG00000150782	protein_coding	IL18	ENSG00000150782	protein_coding
C9orf72	198.734	0.206215	0.173203	1.19059	0.233813	0.473116	chr9	27546545	27573866	ENSG00000147894	protein_coding	C9orf72	ENSG00000147894	protein_coding
CNNM4	432.323	-0.103753	0.0871586	-1.1904	0.23389	0.473116	chr2	96760902	96811891	ENSG00000158158	protein_coding	CNNM4	ENSG00000158158	protein_coding
FAM168B	11372.1	0.058778	0.0493767	1.1904	0.233889	0.473116	chr2	131047876	131093460	ENSG00000152102	protein_coding	FAM168B	ENSG00000152102	protein_coding
ITGA8	102.314	0.205828	0.172949	1.19011	0.234003	0.473116	chr10	15513949	15720125	ENSG00000077943	protein_coding	ITGA8	ENSG00000077943	protein_coding
LMNB1	711.5	0.205201	0.172408	1.19021	0.233964	0.473116	chr5	126776623	126837020	ENSG00000113368	protein_coding	LMNB1	ENSG00000113368	protein_coding
NMT2	2375.66	0.0605741	0.0509046	1.18995	0.234065	0.473116	chr10	15102584	15168693	ENSG00000152465	protein_coding	NMT2	ENSG00000152465	protein_coding
PXMP2	397.321	0.127	0.106704	1.19021	0.233966	0.473116	chr12	132687606	132704991	ENSG00000176894	protein_coding	PXMP2	ENSG00000176894	protein_coding
RBX1	2790.95	0.0981435	0.0824534	1.19029	0.233932	0.473116	chr22	40951347	40973309	ENSG00000100387	protein_coding	RBX1	ENSG00000100387	protein_coding
RHOA	67492.4	0.0892212	0.074962	1.19022	0.23396	0.473116	chr3	49359145	49412998	ENSG00000067560	protein_coding	RHOA	ENSG00000067560	protein_coding
XRCC6BP1	95.2686	0.218677	0.183771	1.18994	0.23407	0.473116	chr12	57941541	57957269	ENSG00000166896	protein_coding	ATP23	ENSG00000166896	protein_coding
RGPD5	87.8139	1.20689	1.01435	1.18982	0.234117	0.47315	chr2	109792758	109857695	ENSG00000015568	protein_coding	RGPD5	ENSG00000015568	protein_coding
C18orf21	540.782	0.122271	0.1028	1.1894	0.234283	0.47336	chr18	35972083	35979286	ENSG00000141428	protein_coding	C18orf21	ENSG00000141428	protein_coding
NUP214	3043.01	-0.0834884	0.0701911	-1.18944	0.234265	0.47336	chr9	131125561	131234670	ENSG00000126883	protein_coding	NUP214	ENSG00000126883	protein_coding
SLF1	310.133	0.139245	0.117083	1.18929	0.234325	0.473382	chr5	94618347	94739436	ENSG00000133302	protein_coding	SLF1	ENSG00000133302	protein_coding
JAZF1	1747.39	0.0920456	0.0774236	1.18886	0.234496	0.473545	chr7	27830573	28180743	ENSG00000153814	protein_coding	JAZF1	ENSG00000153814	protein_coding
TEX261	8061.03	0.104325	0.0877528	1.18885	0.234499	0.473545	chr2	70985938	70994945	ENSG00000144043	protein_coding	TEX261	ENSG00000144043	protein_coding
PI4K2A	4007.24	-0.0875242	0.0736295	-1.18871	0.234553	0.473593	chr10	97640686	97676434	ENSG00000155252	protein_coding	PI4K2A	ENSG00000155252	protein_coding
CABLES1	1957.6	-0.0953254	0.0802052	-1.18852	0.234629	0.473621	chr18	23134564	23260467	ENSG00000134508	protein_coding	CABLES1	ENSG00000134508	protein_coding
MAGT1	6231.91	-0.129999	0.109431	-1.18795	0.234852	0.473946	chrX	77826364	77895593	ENSG00000102158	protein_coding	MAGT1	ENSG00000102158	protein_coding
TRIOBP	4323.7	-0.073499	0.061891	-1.18756	0.235008	0.474136	chr22	37697004	37776556	ENSG00000100106	protein_coding	TRIOBP	ENSG00000100106	protein_coding
SAV1	1678.21	0.0900438	0.075839	1.1873	0.235109	0.474277	chr14	50632058	50668331	ENSG00000151748	protein_coding	SAV1	ENSG00000151748	protein_coding
PCF11	1120.21	-0.183367	0.154464	-1.18712	0.235181	0.47436	chr11	83156988	83187451	ENSG00000165494	protein_coding	PCF11	ENSG00000165494	protein_coding
DDAH1	24752.1	0.118165	0.0995807	1.18662	0.235376	0.47455	chr1	85318481	85578363	ENSG00000153904	protein_coding	DDAH1	ENSG00000153904	protein_coding
HMGXB3	3810.94	-0.0583419	0.0491687	-1.18657	0.235399	0.47455	chr5	150000046	150053142	ENSG00000113716	protein_coding	HMGXB3	ENSG00000113716	protein_coding
SERP2	102.89	0.200504	0.168957	1.18672	0.235339	0.47455	chr13	44373665	44397714	ENSG00000151778	protein_coding	SERP2	ENSG00000151778	protein_coding
ZNF2	403.157	0.140853	0.118683	1.18679	0.235309	0.47455	chr2	95165432	95184317	ENSG00000275111	protein_coding	ZNF2	ENSG00000275111	protein_coding
EMC4	4367.9	0.0857314	0.0723082	1.18564	0.235765	0.475099	chr15	34224999	34230156	ENSG00000128463	protein_coding	EMC4	ENSG00000128463	protein_coding
HCFC2	2027.76	-0.0679124	0.0572921	-1.18537	0.235871	0.475125	chr12	104064457	104106524	ENSG00000111727	protein_coding	HCFC2	ENSG00000111727	protein_coding
PSMA4	5620.78	0.0750843	0.0633404	1.18541	0.235856	0.475125	chr15	78540405	78552419	ENSG00000041357	protein_coding	PSMA4	ENSG00000041357	protein_coding
SMUG1	759.055	0.122781	0.103578	1.1854	0.23586	0.475125	chr12	54121277	54189008	ENSG00000123415	protein_coding	SMUG1	ENSG00000123415	protein_coding
TMEM132A	449.882	-0.194103	0.163781	-1.18514	0.235963	0.47518	chr11	60924463	60937159	ENSG00000006118	protein_coding	TMEM132A	ENSG00000006118	protein_coding
C19orf24	1054.04	0.141486	0.119414	1.18484	0.236082	0.4753	chr19	1275438	1279249	ENSG00000228300	protein_coding	FAM174C	ENSG00000228300	protein_coding
MCOLN1	1227.39	-0.110302	0.0931274	-1.18442	0.236247	0.475508	chr19	7522626	7534009	ENSG00000090674	protein_coding	MCOLN1	ENSG00000090674	protein_coding
A1BG	246.046	-0.141027	0.119085	-1.18426	0.236311	0.475511	chr19	58345178	58353499	ENSG00000121410	protein_coding	A1BG	ENSG00000121410	protein_coding
ZNF844	602.736	-0.331275	0.279722	-1.1843	0.236293	0.475511	chr19	12064699	12081565	ENSG00000223547	protein_coding	ZNF844	ENSG00000223547	protein_coding
PYCR2	2003.87	-0.073029	0.0616887	-1.18383	0.23648	0.475788	chr1	225919877	225924340	ENSG00000143811	protein_coding	PYCR2	ENSG00000143811	protein_coding
KLF7	4176.9	0.099131	0.0837963	1.183	0.236809	0.476263	chr2	207074137	207167267	ENSG00000118263	protein_coding	KLF7	ENSG00000118263	protein_coding
PCDHGA11	659.318	0.100258	0.0847606	1.18284	0.236873	0.476329	chr5	141421047	141512979	ENSG00000253873	protein_coding	PCDHGA11	ENSG00000253873	protein_coding
TRAPPC2	484.381	-0.174558	0.147641	-1.18231	0.237083	0.476663	chrX	13712244	13734635	ENSG00000196459	protein_coding	TRAPPC2	ENSG00000196459	protein_coding
ZNF182	157.6	0.178858	0.151351	1.18174	0.237307	0.477014	chrX	47974851	48003978	ENSG00000147118	protein_coding	ZNF182	ENSG00000147118	protein_coding
GANAB	27050.3	-0.0816911	0.069138	-1.18157	0.237378	0.477067	chr11	62624826	62646726	ENSG00000089597	protein_coding	GANAB	ENSG00000089597	protein_coding
ISYNA1	82.5013	0.213682	0.180866	1.18144	0.237427	0.477067	chr19	18434388	18438301	ENSG00000105655	protein_coding	ISYNA1	ENSG00000105655	protein_coding
SNRPC	3269.38	0.102429	0.0866946	1.18149	0.237407	0.477067	chr6	34757406	34773794	ENSG00000124562	protein_coding	SNRPC	ENSG00000124562	protein_coding
FANCL	282.211	0.16556	0.140269	1.18031	0.237878	0.477722	chr2	58159243	58241372	ENSG00000115392	protein_coding	FANCL	ENSG00000115392	protein_coding
B4GALT5	4725.36	-0.0598734	0.0507354	-1.18011	0.237955	0.477815	chr20	49632945	49713878	ENSG00000158470	protein_coding	B4GALT5	ENSG00000158470	protein_coding
FAR1	3768.62	-0.0585708	0.0496525	-1.17961	0.238154	0.477984	chr11	13668670	13732346	ENSG00000197601	protein_coding	FAR1	ENSG00000197601	protein_coding
MARCH4	8714.73	-0.0766326	0.0649627	-1.17964	0.238143	0.477984	chr2	216257865	216372027	ENSG00000144583	protein_coding	MARCHF4	ENSG00000144583	protein_coding
SMG9	1081.17	-0.10369	0.0879035	-1.17959	0.238164	0.477984	chr19	43727992	43754990	ENSG00000105771	protein_coding	SMG9	ENSG00000105771	protein_coding
CACHD1	653.543	-0.147826	0.125341	-1.17939	0.238242	0.478076	chr1	64470792	64693058	ENSG00000158966	protein_coding	CACHD1	ENSG00000158966	protein_coding
PINX1	451.339	0.120213	0.101959	1.17903	0.238387	0.478242	chr8	10764963	10839884	ENSG00000254093	protein_coding	PINX1	ENSG00000254093	protein_coding
PIK3R3	849.56	0.125857	0.106758	1.1789	0.238438	0.478282	chr1	46040140	46133036	ENSG00000117461	protein_coding	PIK3R3	ENSG00000117461	protein_coding
FEM1B	4555.41	0.0839734	0.0712406	1.17873	0.238506	0.478355	chr15	68277803	68295865	ENSG00000169018	protein_coding	FEM1B	ENSG00000169018	protein_coding
ARSB	6749.75	-0.127369	0.108088	-1.17838	0.238645	0.478384	chr5	78777209	78986087	ENSG00000113273	protein_coding	ARSB	ENSG00000113273	protein_coding
MCUR1	2118.88	0.0904649	0.0767656	1.17846	0.238615	0.478384	chr6	13786557	13814568	ENSG00000050393	protein_coding	MCUR1	ENSG00000050393	protein_coding
PAN3	1092.8	-0.0928717	0.078799	-1.17859	0.238561	0.478384	chr13	28138506	28295335	ENSG00000152520	protein_coding	PAN3	ENSG00000152520	protein_coding
ZNF468	741.079	0.107693	0.0913863	1.17843	0.238623	0.478384	chr19	52838008	52857649	ENSG00000204604	protein_coding	ZNF468	ENSG00000204604	protein_coding
KATNBL1	1104.03	-0.100707	0.0854953	-1.17793	0.238825	0.478562	chr15	34140674	34210096	ENSG00000134152	protein_coding	KATNBL1	ENSG00000134152	protein_coding
NRDE2	693.259	-0.438114	0.371938	-1.17792	0.238827	0.478562	chr14	90267856	90332137	ENSG00000119720	protein_coding	NRDE2	ENSG00000119720	protein_coding
SPATA6	169.086	0.166307	0.141241	1.17747	0.239009	0.478863	chr1	48295372	48472208	ENSG00000132122	protein_coding	SPATA6	ENSG00000132122	protein_coding
PTS	1802.75	0.0807529	0.0685911	1.17731	0.239072	0.478927	chr11	112226365	112269955	ENSG00000150787	protein_coding	PTS	ENSG00000150787	protein_coding
PNO1	1800.2	0.0950916	0.0807786	1.17719	0.239121	0.478961	chr2	68157844	68176238	ENSG00000115946	protein_coding	PNO1	ENSG00000115946	protein_coding
NAA30	1865.86	0.0898219	0.0763419	1.17657	0.239366	0.479079	chr14	57390544	57415917	ENSG00000139977	protein_coding	NAA30	ENSG00000139977	protein_coding
PC	762.509	0.105711	0.0898527	1.1765	0.239397	0.479079	chr11	66848233	66958376	ENSG00000173599	protein_coding	PC	ENSG00000173599	protein_coding
PSMD2	35133.4	-0.132452	0.112575	-1.17657	0.239367	0.479079	chr3	184298709	184309054	ENSG00000175166	protein_coding	PSMD2	ENSG00000175166	protein_coding
COX7A2	4975.78	0.0924801	0.0786331	1.1761	0.239556	0.479302	chr6	75237675	75250323	ENSG00000112695	protein_coding	COX7A2	ENSG00000112695	protein_coding
ATG7	1704.31	0.10622	0.0903316	1.1759	0.239637	0.479367	chr3	11272309	11557665	ENSG00000197548	protein_coding	ATG7	ENSG00000197548	protein_coding
CSGALNACT1	254.428	-0.183021	0.155675	-1.17566	0.239731	0.479483	chr8	19404161	19758029	ENSG00000147408	protein_coding	CSGALNACT1	ENSG00000147408	protein_coding
GGA3	1057.27	-0.116163	0.098843	-1.17523	0.239903	0.479483	chr17	75236599	75262363	ENSG00000125447	protein_coding	GGA3	ENSG00000125447	protein_coding
RAB24	484.653	-0.108098	0.0919831	-1.1752	0.239916	0.479483	chr5	177301198	177303744	ENSG00000169228	protein_coding	RAB24	ENSG00000169228	protein_coding
RAP1B	14884.7	0.0601645	0.0511984	1.17512	0.239945	0.479483	chr12	68610839	68671901	ENSG00000127314	protein_coding	RAP1B	ENSG00000127314	protein_coding
ZNF286A	758.417	-0.11227	0.0955362	-1.17516	0.239932	0.479483	chr17	15699577	15720787	ENSG00000187607	protein_coding	ZNF286A	ENSG00000187607	protein_coding
BET1L	4105.7	0.0958732	0.0816116	1.17475	0.240095	0.479719	chr11	167784	207428	ENSG00000177951	protein_coding	BET1L	ENSG00000177951	protein_coding
EYA3	1632.27	0.0797106	0.0678656	1.17454	0.24018	0.479827	chr1	27970344	28088696	ENSG00000158161	protein_coding	EYA3	ENSG00000158161	protein_coding
SERAC1	645.771	-0.0829784	0.070653	-1.17445	0.240215	0.479834	chr6	158109515	158168270	ENSG00000122335	protein_coding	SERAC1	ENSG00000122335	protein_coding
CAPN10	266.524	-0.125164	0.106594	-1.17421	0.240311	0.479839	chr2	240586716	240617705	ENSG00000142330	protein_coding	CAPN10	ENSG00000142330	protein_coding
FH	3711.16	-0.0598235	0.0509424	-1.17434	0.24026	0.479839	chr1	241497603	241519761	ENSG00000091483	protein_coding	FH	ENSG00000091483	protein_coding
STX1A	346.584	-0.153006	0.130302	-1.17424	0.2403	0.479839	chr7	73699206	73719672	ENSG00000106089	protein_coding	STX1A	ENSG00000106089	protein_coding
SFPQ	8919.12	-0.093889	0.0799962	-1.17367	0.240528	0.480209	chr1	35176378	35193148	ENSG00000116560	protein_coding	SFPQ	ENSG00000116560	protein_coding
GAMT	959.227	-0.132243	0.112714	-1.17327	0.240689	0.480468	chr19	1397084	1401570	ENSG00000130005	protein_coding	GAMT	ENSG00000130005	protein_coding
ANKRD12	2133.04	-0.383273	0.32673	-1.17306	0.240773	0.48051	chr18	9136228	9285985	ENSG00000101745	protein_coding	ANKRD12	ENSG00000101745	protein_coding
TULP3	2912.58	-0.0603114	0.0514366	-1.17254	0.240981	0.480799	chr12	2877223	2941140	ENSG00000078246	protein_coding	TULP3	ENSG00000078246	protein_coding
CTB-51J22.1	23.7562	-0.43694	0.372723	-1.17229	0.24108	0.48081	chr7	74059576	74062284	ENSG00000232415	antisense	ELN-AS1	ENSG00000232415	lncRNA
FAM207A	916.06	0.0921689	0.0786222	1.1723	0.241077	0.48081	chr21	44940010	44976989	ENSG00000160256	protein_coding	SLX9	ENSG00000160256	protein_coding
ZNF23	757.848	0.092136	0.0785918	1.17234	0.241062	0.48081	chr16	71447597	71463095	ENSG00000167377	protein_coding	ZNF23	ENSG00000167377	protein_coding
HCCS	2178.11	0.099253	0.0846844	1.17203	0.241184	0.480953	chrX	11111301	11123078	ENSG00000004961	protein_coding	HCCS	ENSG00000004961	protein_coding
ZFP14	177.177	-0.269555	0.23035	-1.1702	0.241922	0.482237	chr19	36334453	36379199	ENSG00000142065	protein_coding	ZFP14	ENSG00000142065	protein_coding
PDE4B	2169.86	-0.145689	0.124527	-1.16994	0.242024	0.482377	chr1	65792514	66374579	ENSG00000184588	protein_coding	PDE4B	ENSG00000184588	protein_coding
HUNK	156.262	-0.168865	0.144351	-1.16982	0.242071	0.482409	chr21	31873315	32044633	ENSG00000142149	protein_coding	HUNK	ENSG00000142149	protein_coding
KAT6B	1724.34	-0.196995	0.16855	-1.16876	0.242501	0.483076	chr10	74825582	75032622	ENSG00000156650	protein_coding	KAT6B	ENSG00000156650	protein_coding
TMEM164	818.113	0.102165	0.0874195	1.16868	0.242533	0.483077	chrX	110002631	110182734	ENSG00000157600	protein_coding	TMEM164	ENSG00000157600	protein_coding
CRLF1	980.689	0.172446	0.147605	1.16829	0.24269	0.483328	chr19	18572220	18607741	ENSG00000006016	protein_coding	CRLF1	ENSG00000006016	protein_coding
CBLL1	1757.55	0.0780026	0.0667815	1.16803	0.242796	0.483392	chr7	107743697	107761667	ENSG00000105879	protein_coding	CBLL1	ENSG00000105879	protein_coding
DENND5A	10418.5	0.0408615	0.03499	1.16781	0.242885	0.483402	chr11	9138825	9265390	ENSG00000184014	protein_coding	DENND5A	ENSG00000184014	protein_coding
ZFYVE27	677.149	-0.086451	0.0740283	-1.16781	0.242883	0.483402	chr10	97737121	97760907	ENSG00000155256	protein_coding	ZFYVE27	ENSG00000155256	protein_coding
PHKB	6148.82	0.0735947	0.0630264	1.16768	0.242935	0.483439	chr16	47461123	47701523	ENSG00000102893	protein_coding	PHKB	ENSG00000102893	protein_coding
CDH13	3611.28	-0.182097	0.155976	-1.16747	0.243021	0.483546	chr16	82626803	83800640	ENSG00000140945	protein_coding	CDH13	ENSG00000140945	protein_coding
RPSA	37740.4	0.0981776	0.0841041	1.16733	0.243075	0.483578	chr3	39406689	39412542	ENSG00000168028	protein_coding	RPSA	ENSG00000168028	protein_coding
CCNI	12498.9	0.0788828	0.0676075	1.16678	0.243301	0.483728	chr4	77047158	77076005	ENSG00000118816	protein_coding	CCNI	ENSG00000118816	protein_coding
HIBCH	1149.8	0.0991052	0.0849396	1.16677	0.243302	0.483728	chr2	190189735	190344193	ENSG00000198130	protein_coding	HIBCH	ENSG00000198130	protein_coding
RUVBL2	3989.68	0.118774	0.101794	1.1668	0.243289	0.483728	chr19	48993448	49015995	ENSG00000183207	protein_coding	RUVBL2	ENSG00000183207	protein_coding
CDK6	8058.45	0.0571131	0.0489735	1.1662	0.243532	0.484109	chr7	92604921	92836594	ENSG00000105810	protein_coding	CDK6	ENSG00000105810	protein_coding
GOSR1	3062	0.070514	0.0604677	1.16614	0.243557	0.484109	chr17	30477362	30527592	ENSG00000108587	protein_coding	GOSR1	ENSG00000108587	protein_coding
CRIP2	2899.07	-0.110808	0.0950361	-1.16595	0.243634	0.48414	chr14	105472962	105480170	ENSG00000182809	protein_coding	CRIP2	ENSG00000182809	protein_coding
RFESD	45.3571	0.276043	0.236754	1.16595	0.243635	0.48414	chr5	95646754	95684773	ENSG00000175449	protein_coding	RFESD	ENSG00000175449	protein_coding
C17orf53	132.267	0.213075	0.182777	1.16577	0.243709	0.484223	chr17	44141906	44162476	ENSG00000125319	protein_coding	HROB	ENSG00000125319	protein_coding
AKT3	5876.68	0.074637	0.064032	1.16562	0.243768	0.48426	chr1	243488233	243851079	ENSG00000117020	protein_coding	AKT3	ENSG00000117020	protein_coding
MPI	1382.35	0.102746	0.0881548	1.16552	0.24381	0.48426	chr15	74890005	74902219	ENSG00000178802	protein_coding	MPI	ENSG00000178802	protein_coding
QSER1	3382.49	-0.083255	0.0714338	-1.16549	0.243823	0.48426	chr11	32893178	32993316	ENSG00000060749	protein_coding	QSER1	ENSG00000060749	protein_coding
RRAS2	8843.6	0.0733834	0.0630029	1.16476	0.244115	0.48471	chr11	14277926	14364506	ENSG00000133818	protein_coding	RRAS2	ENSG00000133818	protein_coding
ZNF622	2987.36	-0.0732492	0.0628915	-1.16469	0.244144	0.48471	chr5	16451519	16465792	ENSG00000173545	protein_coding	ZNF622	ENSG00000173545	protein_coding
NSDHL	1709.05	-0.112519	0.0966416	-1.1643	0.244304	0.484965	chrX	152830967	152869729	ENSG00000147383	protein_coding	NSDHL	ENSG00000147383	protein_coding
TXNL1	4487.03	0.0728854	0.0626187	1.16396	0.244442	0.485059	chr18	56597208	56651600	ENSG00000091164	protein_coding	TXNL1	ENSG00000091164	protein_coding
PFDN2	1744.89	0.100422	0.0863965	1.16234	0.245099	0.486291	chr1	161100556	161118111	ENSG00000143256	protein_coding	PFDN2	ENSG00000143256	protein_coding
RRAGC	5257.74	-0.0837647	0.0720772	-1.16215	0.245174	0.486376	chr1	38838198	38859823	ENSG00000116954	protein_coding	RRAGC	ENSG00000116954	protein_coding
DARS2	1609.24	0.0884258	0.0760969	1.16202	0.245228	0.486421	chr1	173824503	173858546	ENSG00000117593	protein_coding	DARS2	ENSG00000117593	protein_coding
TUBB2B	377.061	-0.152277	0.131063	-1.16186	0.245293	0.486486	chr6	3224261	3231730	ENSG00000137285	protein_coding	TUBB2B	ENSG00000137285	protein_coding
STK17A	7357.75	0.0754084	0.0649123	1.1617	0.245359	0.486491	chr7	43582758	43626786	ENSG00000164543	protein_coding	STK17A	ENSG00000164543	protein_coding
UBR5-AS1	67.5198	0.213956	0.184196	1.16157	0.24541	0.48653	chr8	102239394	102253333	ENSG00000246263	antisense	UBR5-DT	ENSG00000246263	lncRNA
ALKBH3	961.803	0.0852016	0.0733843	1.16103	0.245629	0.4869	chr11	43880811	43920266	ENSG00000166199	protein_coding	ALKBH3	ENSG00000166199	protein_coding
SHPRH	565.829	0.126151	0.108681	1.16075	0.245743	0.487063	chr6	145864245	145964423	ENSG00000146414	protein_coding	SHPRH	ENSG00000146414	protein_coding
RAC3	172.208	0.154753	0.133408	1.16	0.24605	0.487608	chr17	82031624	82034204	ENSG00000169750	protein_coding	RAC3	ENSG00000169750	protein_coding
FCRLA	295.99	-0.163752	0.14121	-1.15964	0.246196	0.487834	chr1	161706972	161714352	ENSG00000132185	protein_coding	FCRLA	ENSG00000132185	protein_coding
ADRA2A	725.07	0.359707	0.310379	1.15893	0.246485	0.488126	chr10	111077163	111080907	ENSG00000150594	protein_coding	ADRA2A	ENSG00000150594	protein_coding
LUM	11863.4	0.271457	0.234204	1.15907	0.246429	0.488126	chr12	91102629	91111831	ENSG00000139329	protein_coding	LUM	ENSG00000139329	protein_coding
SNHG7	339.327	-0.155904	0.134538	-1.15881	0.246534	0.488126	chr9	136721366	136728184	ENSG00000233016	antisense	SNHG7	ENSG00000233016	lncRNA
NUP43	1516.62	-0.0942461	0.0813781	-1.15813	0.246813	0.488614	chr6	149724315	149749665	ENSG00000120253	protein_coding	NUP43	ENSG00000120253	protein_coding
ABHD8	209.135	-0.132024	0.114025	-1.15785	0.246924	0.488707	chr19	17292131	17310236	ENSG00000127220	protein_coding	ABHD8	ENSG00000127220	protein_coding
EPB41L4B	517.302	-0.152653	0.131881	-1.15751	0.247064	0.488795	chr9	109171975	109320964	ENSG00000095203	protein_coding	EPB41L4B	ENSG00000095203	protein_coding
HMCN1	3937.15	-0.187987	0.162432	-1.15733	0.247139	0.488859	chr1	185734551	186190949	ENSG00000143341	protein_coding	HMCN1	ENSG00000143341	protein_coding
SCN8A	1365.21	-0.137053	0.118428	-1.15727	0.24716	0.488859	chr12	51590266	51812864	ENSG00000196876	protein_coding	SCN8A	ENSG00000196876	protein_coding
C19orf68	302.085	-0.138923	0.12007	-1.15702	0.247266	0.489005	chr19	48170692	48197620	ENSG00000185453	protein_coding	ZSWIM9	ENSG00000185453	protein_coding
RAD9A	116.192	-0.190351	0.164567	-1.15668	0.247404	0.489216	chr11	67317871	67398410	ENSG00000172613	protein_coding	RAD9A	ENSG00000172613	protein_coding
BCS1L	843.183	0.13749	0.118896	1.15639	0.247521	0.489281	chr2	218658764	218663443	ENSG00000074582	protein_coding	BCS1L	ENSG00000074582	protein_coding
FUBP3	4220.3	0.0625105	0.0540616	1.15628	0.247565	0.489281	chr9	130578965	130638352	ENSG00000107164	protein_coding	FUBP3	ENSG00000107164	protein_coding
MAP3K14	142.42	-0.270769	0.234166	-1.15631	0.247553	0.489281	chr17	45263121	45317040	ENSG00000006062	protein_coding	MAP3K14	ENSG00000006062	protein_coding
SAMM50	3559.24	0.100147	0.0866531	1.15572	0.247795	0.489671	chr22	43955421	44010531	ENSG00000100347	protein_coding	SAMM50	ENSG00000100347	protein_coding
AC007246.3	92.072	0.188477	0.163108	1.15553	0.247873	0.489763	chr2	39436637	39665343	ENSG00000231312	antisense	MAP4K3-DT	ENSG00000231312	lncRNA
ADNP-AS1	27.8471	0.407693	0.352932	1.15516	0.248024	0.489871	chr20	50930984	50945134	ENSG00000259456	antisense	ADNP-AS1	ENSG00000259456	lncRNA
TMEM41A	1294.23	0.0867735	0.075114	1.15522	0.247999	0.489871	chr3	185476496	185499057	ENSG00000163900	protein_coding	TMEM41A	ENSG00000163900	protein_coding
MPLKIP	665.384	0.108411	0.0939457	1.15398	0.248509	0.490703	chr7	40126023	40134659	ENSG00000168303	protein_coding	MPLKIP	ENSG00000168303	protein_coding
KLF4	2277.71	-0.0739433	0.0640988	-1.15358	0.248671	0.490837	chr9	107484852	107490482	ENSG00000136826	protein_coding	KLF4	ENSG00000136826	protein_coding
RRP1B	2338.87	-0.0758567	0.0657578	-1.15358	0.248673	0.490837	chr21	43659548	43696079	ENSG00000160208	protein_coding	RRP1B	ENSG00000160208	protein_coding
SIK3	1887.9	0.081786	0.0708892	1.15372	0.248617	0.490837	chr11	116843402	117098437	ENSG00000160584	protein_coding	SIK3	ENSG00000160584	protein_coding
PSME4	10645.9	-0.0674953	0.05852	-1.15337	0.248758	0.49094	chr2	53864067	53970840	ENSG00000068878	protein_coding	PSME4	ENSG00000068878	protein_coding
ANXA3	50.8446	-0.31588	0.273995	-1.15287	0.248964	0.491285	chr4	78551519	78610451	ENSG00000138772	protein_coding	ANXA3	ENSG00000138772	protein_coding
LINC00862	43.3798	-0.327661	0.284279	-1.1526	0.249074	0.491437	chr1	200342544	200374354	ENSG00000203721	lincRNA	LINC00862	ENSG00000203721	lncRNA
CLK3	1272.44	-0.0828789	0.0719147	-1.15246	0.249132	0.491488	chr15	74598500	74645414	ENSG00000179335	protein_coding	CLK3	ENSG00000179335	protein_coding
PIDD1	199.428	-0.121149	0.105136	-1.15231	0.249195	0.49155	chr11	799179	809753	ENSG00000177595	protein_coding	PIDD1	ENSG00000177595	protein_coding
LINC00910	113.814	0.189265	0.164321	1.1518	0.249404	0.491654	chr17	43369845	43389199	ENSG00000188825	lincRNA	LINC00910	ENSG00000188825	lncRNA
ZDHHC9	5038	0.0971743	0.0843562	1.15195	0.249341	0.491654	chrX	129803288	129843909	ENSG00000188706	protein_coding	ZDHHC9	ENSG00000188706	protein_coding
DGCR6L	1178.09	0.130817	0.113601	1.15154	0.249509	0.491748	chr22	20314276	20320080	ENSG00000128185	protein_coding	DGCR6L	ENSG00000128185	protein_coding
RAB34	5102.4	-0.075184	0.0652913	-1.15152	0.24952	0.491748	chr17	28714281	28718429	ENSG00000109113	protein_coding	RAB34	ENSG00000109113	protein_coding
SLC39A1	4851.71	0.107527	0.0933977	1.15128	0.249618	0.491877	chr1	153959099	153968184	ENSG00000143570	protein_coding	SLC39A1	ENSG00000143570	protein_coding
ZNF202	358.754	-0.14057	0.122129	-1.15099	0.249735	0.492044	chr11	123724177	123741675	ENSG00000166261	protein_coding	ZNF202	ENSG00000166261	protein_coding
MORN1	71.4774	0.212097	0.184333	1.15062	0.24989	0.492223	chr1	2321253	2391707	ENSG00000116151	protein_coding	MORN1	ENSG00000116151	protein_coding
ZFP62	516.746	0.107505	0.0934439	1.15047	0.249949	0.492276	chr5	180847611	180861285	ENSG00000196670	protein_coding	ZFP62	ENSG00000196670	protein_coding
ETV5	3987.88	-0.0523428	0.0455027	-1.15032	0.250011	0.492336	chr3	186046308	186110318	ENSG00000244405	protein_coding	ETV5	ENSG00000244405	protein_coding
SH3PXD2A	16210.8	-0.182023	0.158252	-1.1502	0.25006	0.492368	chr10	103594027	103855543	ENSG00000107957	protein_coding	SH3PXD2A	ENSG00000107957	protein_coding
GNB1	39562.4	0.0696992	0.0606101	1.14996	0.25016	0.492502	chr1	1785285	1891117	ENSG00000078369	protein_coding	GNB1	ENSG00000078369	protein_coding
FSD1L	231.961	-0.182408	0.158673	-1.14958	0.250315	0.49268	chr9	105447796	105552433	ENSG00000106701	protein_coding	FSD1L	ENSG00000106701	protein_coding
BCL9	599.117	0.1062	0.092421	1.14909	0.250518	0.492952	chr1	147541412	147626216	ENSG00000116128	protein_coding	BCL9	ENSG00000116128	protein_coding
PER3	618.465	0.119903	0.104354	1.14901	0.250553	0.492958	chr1	7784320	7845177	ENSG00000049246	protein_coding	PER3	ENSG00000049246	protein_coding
RBM19	1397.82	-0.14844	0.129222	-1.14872	0.250671	0.493108	chr12	113816738	113966371	ENSG00000122965	protein_coding	RBM19	ENSG00000122965	protein_coding
SUGCT	575.215	-0.142	0.123682	-1.14811	0.250925	0.493373	chr7	40134977	40860763	ENSG00000175600	protein_coding	SUGCT	ENSG00000175600	protein_coding
UCHL1	8912.92	0.0712896	0.0620929	1.14811	0.250922	0.493373	chr4	41256413	41268455	ENSG00000154277	protein_coding	UCHL1	ENSG00000154277	protein_coding
THAP7	283.861	0.116843	0.101787	1.14792	0.251003	0.493464	chr22	20999104	21002196	ENSG00000184436	protein_coding	THAP7	ENSG00000184436	protein_coding
TEK	437.821	0.138617	0.120792	1.14756	0.251148	0.493685	chr9	27109141	27230175	ENSG00000120156	protein_coding	TEK	ENSG00000120156	protein_coding
PIGT	3635.59	-0.19111	0.166656	-1.14674	0.251491	0.494172	chr20	45416077	45426244	ENSG00000124155	protein_coding	PIGT	ENSG00000124155	protein_coding
ZNF180	404.82	0.117111	0.102126	1.14673	0.251493	0.494172	chr19	44474428	44500524	ENSG00000167384	protein_coding	ZNF180	ENSG00000167384	protein_coding
IDH3G	2715.04	0.0933879	0.0814471	1.14661	0.251544	0.494208	chrX	153785766	153794523	ENSG00000067829	protein_coding	IDH3G	ENSG00000067829	protein_coding
IDH2	2832.97	-0.0667916	0.058277	-1.1461	0.251752	0.4943	chr15	90083045	90102504	ENSG00000182054	protein_coding	IDH2	ENSG00000182054	protein_coding
TRNAU1AP	975.467	0.11322	0.098785	1.14613	0.251743	0.4943	chr1	28553085	28578545	ENSG00000180098	protein_coding	TRNAU1AP	ENSG00000180098	protein_coding
RFC1	2439.14	-0.152672	0.133278	-1.14551	0.251996	0.494717	chr4	39287456	39366375	ENSG00000035928	protein_coding	RFC1	ENSG00000035928	protein_coding
C1orf54	210.406	0.174476	0.152368	1.14509	0.25217	0.494931	chr1	150268200	150280916	ENSG00000118292	protein_coding	C1orf54	ENSG00000118292	protein_coding
CDC42EP1	2569.19	-0.0816396	0.0712932	-1.14512	0.252158	0.494931	chr22	37560447	37569405	ENSG00000128283	protein_coding	CDC42EP1	ENSG00000128283	protein_coding
SLC38A7	2493.78	-0.0727304	0.0635535	-1.1444	0.252459	0.495245	chr16	58665109	58685104	ENSG00000103042	protein_coding	SLC38A7	ENSG00000103042	protein_coding
ZNF141	148.161	0.158062	0.138115	1.14443	0.252447	0.495245	chr4	337814	384864	ENSG00000131127	protein_coding	ZNF141	ENSG00000131127	protein_coding
C11orf87	4657.66	0.130411	0.113986	1.1441	0.252583	0.495298	chr11	109422120	109429114	ENSG00000185742	protein_coding	C11orf87	ENSG00000185742	protein_coding
NOG	645.84	-0.117659	0.102838	-1.14412	0.252575	0.495298	chr17	56593699	56595590	ENSG00000183691	protein_coding	NOG	ENSG00000183691	protein_coding
ZSCAN30	908.822	0.101707	0.0889359	1.1436	0.252791	0.495578	chr18	35251058	35290245	ENSG00000186814	protein_coding	ZSCAN30	ENSG00000186814	protein_coding
BRMS1L	513.302	0.105542	0.0923452	1.14291	0.253078	0.496077	chr14	35826318	35932325	ENSG00000100916	protein_coding	BRMS1L	ENSG00000100916	protein_coding
C9orf64	979.135	0.100273	0.0877416	1.14282	0.253115	0.496085	chr9	83938311	83956986	ENSG00000165118	protein_coding	C9orf64	ENSG00000165118	protein_coding
JUP	323.05	-0.158386	0.138638	-1.14244	0.25327	0.496199	chr17	41754604	41786931	ENSG00000173801	protein_coding	JUP	ENSG00000173801	protein_coding
SMAGP	1873.58	-0.149281	0.130666	-1.14246	0.253262	0.496199	chr12	51244558	51270890	ENSG00000170545	protein_coding	SMAGP	ENSG00000170545	protein_coding
AFF1	2819.53	-0.144045	0.126095	-1.14236	0.253306	0.496206	chr4	86935002	87141054	ENSG00000172493	protein_coding	AFF1	ENSG00000172493	protein_coding
C20orf96	115.859	0.169217	0.148206	1.14176	0.253552	0.496307	chr20	270863	290778	ENSG00000196476	protein_coding	C20orf96	ENSG00000196476	protein_coding
CHI3L1	52.8432	-0.326976	0.286349	-1.14188	0.253503	0.496307	chr1	203178931	203186749	ENSG00000133048	protein_coding	CHI3L1	ENSG00000133048	protein_coding
GSDMD	262.899	0.118227	0.103521	1.14205	0.253433	0.496307	chr8	143553207	143563062	ENSG00000104518	protein_coding	GSDMD	ENSG00000104518	protein_coding
HARBI1	237.846	0.126348	0.110658	1.1418	0.253539	0.496307	chr11	46602861	46617909	ENSG00000180423	protein_coding	HARBI1	ENSG00000180423	protein_coding
RP11-30K9.6	55.9967	-0.266714	0.233527	-1.14211	0.253407	0.496307	chr15	58768072	58770974	ENSG00000245975	lincRNA	MINDY2-DT	ENSG00000245975	lncRNA
C1orf122	1283.18	-0.126125	0.110527	-1.14112	0.25382	0.496704	chr1	37806979	37809454	ENSG00000197982	protein_coding	C1orf122	ENSG00000197982	protein_coding
FLCN	929.29	-0.0826264	0.072442	-1.14059	0.254042	0.497076	chr17	17212212	17237188	ENSG00000154803	protein_coding	FLCN	ENSG00000154803	protein_coding
PCDH18	26979.7	0.127315	0.111634	1.14046	0.254094	0.497114	chr4	137518918	137532494	ENSG00000189184	protein_coding	PCDH18	ENSG00000189184	protein_coding
CMC1	568.956	0.133405	0.117031	1.13991	0.254323	0.497363	chr3	28241584	28325142	ENSG00000187118	protein_coding	CMC1	ENSG00000187118	protein_coding
HOXB4	336.423	-0.0992331	0.0870488	-1.13997	0.254298	0.497363	chr17	48575513	48580111	ENSG00000182742	protein_coding	HOXB4	ENSG00000182742	protein_coding
SREBF2	4605.55	0.0639777	0.0561285	1.13984	0.254351	0.497363	chr22	41833079	41907308	ENSG00000198911	protein_coding	SREBF2	ENSG00000198911	protein_coding
RQCD1	3118.46	-0.0837695	0.0734992	-1.13973	0.254397	0.497389	chr2	218568580	218597080	ENSG00000144580	protein_coding	CNOT9	ENSG00000144580	protein_coding
FNTA	2100.96	0.0765163	0.0671467	1.13954	0.254478	0.497483	chr8	43034194	43085788	ENSG00000168522	protein_coding	FNTA	ENSG00000168522	protein_coding
ANKRD36C	148.744	-0.285389	0.25056	-1.139	0.254702	0.497857	chr2	95836919	95991831	ENSG00000174501	protein_coding	ANKRD36C	ENSG00000174501	protein_coding
DRG1	3554.74	-0.0909516	0.0798636	-1.13884	0.254771	0.497929	chr22	31399523	31528740	ENSG00000185721	protein_coding	DRG1	ENSG00000185721	protein_coding
COL4A2	15141.8	-0.401078	0.352369	-1.13823	0.255022	0.498138	chr13	110305812	110513027	ENSG00000134871	protein_coding	COL4A2	ENSG00000134871	protein_coding
CTSA	6078.84	-0.189314	0.166384	-1.13782	0.255197	0.498138	chr20	45890144	45898820	ENSG00000064601	protein_coding	CTSA	ENSG00000064601	protein_coding
FBXO9	3066.14	-0.055136	0.0484316	-1.13843	0.254941	0.498138	chr6	53051991	53100873	ENSG00000112146	protein_coding	FBXO9	ENSG00000112146	protein_coding
LRRC23	200.286	0.166585	0.146419	1.13773	0.255234	0.498138	chr12	6873569	6914243	ENSG00000010626	protein_coding	LRRC23	ENSG00000010626	protein_coding
NDUFAF1	1487.97	0.0998374	0.0877519	1.13772	0.255236	0.498138	chr15	41387349	41402519	ENSG00000137806	protein_coding	NDUFAF1	ENSG00000137806	protein_coding
PIK3C2A	4241.27	-0.0807667	0.0709811	-1.13786	0.255178	0.498138	chr11	17077730	17207983	ENSG00000011405	protein_coding	PIK3C2A	ENSG00000011405	protein_coding
ZBTB39	362.949	-0.106111	0.0932433	-1.138	0.255122	0.498138	chr12	56998834	57006446	ENSG00000166860	protein_coding	ZBTB39	ENSG00000166860	protein_coding
ZHX1	3914.17	0.0562367	0.0494141	1.13807	0.255091	0.498138	chr8	123248451	123275541	ENSG00000165156	protein_coding	ZHX1	ENSG00000165156	protein_coding
RTCA	3382.74	0.0875392	0.0769517	1.13759	0.255293	0.498186	chr1	100266207	100292769	ENSG00000137996	protein_coding	RTCA	ENSG00000137996	protein_coding
LMO7-AS1	235.189	0.171205	0.150521	1.13741	0.255365	0.498263	chr13	75604700	75635994	ENSG00000261105	antisense	LMO7-AS1	ENSG00000261105	lncRNA
TLDC1	4464.03	-0.0961196	0.0845149	-1.13731	0.255409	0.498284	chr16	84476421	84554033	ENSG00000140950	protein_coding	MEAK7	ENSG00000140950	protein_coding
KLF6	17331.6	-0.061385	0.0540232	-1.13627	0.255844	0.49907	chr10	3775996	3785281	ENSG00000067082	protein_coding	KLF6	ENSG00000067082	protein_coding
ZNF594	141.353	-0.24007	0.211488	-1.13514	0.256315	0.499861	chr17	5179536	5191883	ENSG00000180626	protein_coding	ZNF594	ENSG00000180626	protein_coding
EMILIN2	2236.35	-0.182901	0.161153	-1.13495	0.256395	0.499954	chr18	2847030	2915993	ENSG00000132205	protein_coding	EMILIN2	ENSG00000132205	protein_coding
LINC00116	491.412	0.134313	0.118387	1.13453	0.256573	0.500174	chr2	110211529	110245420	ENSG00000175701	protein_coding	MTLN	ENSG00000175701	protein_coding
STXBP5	5323.77	0.0644487	0.0568038	1.13458	0.256549	0.500174	chr6	147204425	147390476	ENSG00000164506	protein_coding	STXBP5	ENSG00000164506	protein_coding
APBA3	309.818	0.124554	0.109825	1.13411	0.256747	0.500335	chr19	3750819	3761699	ENSG00000011132	protein_coding	APBA3	ENSG00000011132	protein_coding
IFI27L1	569.508	0.126849	0.111839	1.13421	0.256707	0.500335	chr14	94081282	94103846	ENSG00000165948	protein_coding	IFI27L1	ENSG00000165948	protein_coding
PPP1R3B	1619.8	0.0848549	0.0748216	1.1341	0.256754	0.500335	chr8	9136255	9151574	ENSG00000173281	protein_coding	PPP1R3B	ENSG00000173281	protein_coding
CAPN7	2092.63	-0.0697761	0.061556	-1.13354	0.256988	0.500505	chr3	15206152	15252918	ENSG00000131375	protein_coding	CAPN7	ENSG00000131375	protein_coding
FCRLB	362.109	-0.142492	0.125688	-1.1337	0.256922	0.500505	chr1	161721563	161728143	ENSG00000162746	protein_coding	FCRLB	ENSG00000162746	protein_coding
HSPBP1	1077.52	0.117322	0.103498	1.13356	0.25698	0.500505	chr19	55262231	55280381	ENSG00000133265	protein_coding	HSPBP1	ENSG00000133265	protein_coding
MEGF9	2369.5	0.0626873	0.0553118	1.13334	0.25707	0.500505	chr9	120600813	120714470	ENSG00000106780	protein_coding	MEGF9	ENSG00000106780	protein_coding
MYPOP	380.534	-0.120503	0.10632	-1.1334	0.257046	0.500505	chr19	45890020	45902604	ENSG00000176182	protein_coding	MYPOP	ENSG00000176182	protein_coding
LRRFIP2	6053.42	-0.0719037	0.0634517	-1.1332	0.257128	0.500542	chr3	37052656	37183689	ENSG00000093167	protein_coding	LRRFIP2	ENSG00000093167	protein_coding
HDGF	14190.6	0.0796016	0.0702966	1.13237	0.25748	0.501112	chr1	156742107	156766925	ENSG00000143321	protein_coding	HDGF	ENSG00000143321	protein_coding
MRPL34	901.963	0.135391	0.119593	1.1321	0.257593	0.501269	chr19	17292609	17306843	ENSG00000130312	protein_coding	MRPL34	ENSG00000130312	protein_coding
CCDC112	554.578	0.106059	0.0937209	1.13165	0.257781	0.501445	chr5	115267188	115296831	ENSG00000164221	protein_coding	CCDC112	ENSG00000164221	protein_coding
EFCAB2	365.568	0.167099	0.14766	1.13165	0.257782	0.501445	chr1	244969705	245127164	ENSG00000203666	protein_coding	EFCAB2	ENSG00000203666	protein_coding
HDAC2	5504.32	0.0652027	0.0576132	1.13173	0.257747	0.501445	chr6	113933028	114011308	ENSG00000196591	protein_coding	HDAC2	ENSG00000196591	protein_coding
FOXN2	1054.91	0.0869647	0.0768688	1.13134	0.257912	0.501506	chr2	48314637	48379294	ENSG00000170802	protein_coding	FOXN2	ENSG00000170802	protein_coding
PODXL2	76.709	-0.266247	0.235382	-1.13112	0.258003	0.501619	chr3	127629181	127672809	ENSG00000114631	protein_coding	PODXL2	ENSG00000114631	protein_coding
CLIC3	256.963	-0.188378	0.166556	-1.13102	0.258048	0.501644	chr9	136994635	136996803	ENSG00000169583	protein_coding	CLIC3	ENSG00000169583	protein_coding
MAGED2	10395.9	0.0703153	0.0622025	1.13043	0.258297	0.502063	chrX	54807599	54816012	ENSG00000102316	protein_coding	MAGED2	ENSG00000102316	protein_coding
TIMM13	1662.01	0.135316	0.119725	1.13022	0.258385	0.502171	chr19	2425624	2427894	ENSG00000099800	protein_coding	TIMM13	ENSG00000099800	protein_coding
TGIF1	1335.44	0.103565	0.0916552	1.12994	0.2585	0.502279	chr18	3411608	3459978	ENSG00000177426	protein_coding	TGIF1	ENSG00000177426	protein_coding
HDAC8	666.985	0.110988	0.0982703	1.12941	0.258724	0.502529	chrX	72329516	72573103	ENSG00000147099	protein_coding	HDAC8	ENSG00000147099	protein_coding
STX10	1130.5	0.125712	0.111295	1.12954	0.25867	0.502529	chr19	13144058	13150383	ENSG00000104915	protein_coding	STX10	ENSG00000104915	protein_coding
GBP3	1328.44	0.0981943	0.087041	1.12814	0.259262	0.503186	chr1	89006666	89022894	ENSG00000117226	protein_coding	GBP3	ENSG00000117226	protein_coding
HINFP	365.078	-0.116155	0.102962	-1.12813	0.259264	0.503186	chr11	119121587	119136044	ENSG00000172273	protein_coding	HINFP	ENSG00000172273	protein_coding
IGF2BP3	694.743	-0.132083	0.117082	-1.12812	0.259269	0.503186	chr7	23310209	23470467	ENSG00000136231	protein_coding	IGF2BP3	ENSG00000136231	protein_coding
MED13	5904.55	0.0680482	0.0603149	1.12822	0.259228	0.503186	chr17	61942605	62065282	ENSG00000108510	protein_coding	MED13	ENSG00000108510	protein_coding
ATP5SL	1740.52	0.103572	0.0918533	1.12758	0.259499	0.503504	chr19	41431318	41440717	ENSG00000105341	protein_coding	DMAC2	ENSG00000105341	protein_coding
BLOC1S3	578.994	-0.0998461	0.0885941	-1.12701	0.25974	0.503622	chr19	45178745	45181801	ENSG00000189114	protein_coding	BLOC1S3	ENSG00000189114	protein_coding
BORCS8	604.344	0.130393	0.115673	1.12725	0.259636	0.503622	chr19	19176903	19192591	ENSG00000254901	protein_coding	BORCS8	ENSG00000254901	protein_coding
BTBD2	3341.39	-0.0835523	0.0741315	-1.12708	0.259708	0.503622	chr19	1985438	2034881	ENSG00000133243	protein_coding	BTBD2	ENSG00000133243	protein_coding
COX6A1	6335.62	0.0799303	0.0709344	1.12682	0.259818	0.503622	chr12	120438090	120440742	ENSG00000111775	protein_coding	COX6A1	ENSG00000111775	protein_coding
SLC25A14	493.416	0.114316	0.101442	1.12691	0.25978	0.503622	chrX	130339888	130373361	ENSG00000102078	protein_coding	SLC25A14	ENSG00000102078	protein_coding
TRMT44	256.611	-0.12748	0.113124	-1.12691	0.259782	0.503622	chr4	8436140	8493531	ENSG00000155275	protein_coding	TRMT44	ENSG00000155275	protein_coding
EMC3	4104.14	0.0904304	0.0802641	1.12666	0.259886	0.503682	chr3	9962537	10011116	ENSG00000125037	protein_coding	EMC3	ENSG00000125037	protein_coding
CCT4	14137.2	0.0888982	0.0789208	1.12642	0.259987	0.503696	chr2	61868089	61888804	ENSG00000115484	protein_coding	CCT4	ENSG00000115484	protein_coding
PRKACA	8156.45	-0.0598422	0.0531265	-1.12641	0.259992	0.503696	chr19	14091688	14118084	ENSG00000072062	protein_coding	PRKACA	ENSG00000072062	protein_coding
C5orf51	2828.76	0.100663	0.0893954	1.12605	0.260145	0.503805	chr5	41904188	41921636	ENSG00000205765	protein_coding	RIMOC1	ENSG00000205765	protein_coding
DDX52	2054.84	-0.0873669	0.0775876	-1.12604	0.260148	0.503805	chr17	37609739	37643464	ENSG00000278053	protein_coding	DDX52	ENSG00000278053	protein_coding
TMEM62	842.395	-0.0945168	0.0839487	-1.12589	0.260213	0.503869	chr15	43123279	43185146	ENSG00000137842	protein_coding	TMEM62	ENSG00000137842	protein_coding
MLST8	1006.29	0.115431	0.102534	1.12579	0.260256	0.503889	chr16	2204248	2209416	ENSG00000167965	protein_coding	MLST8	ENSG00000167965	protein_coding
EXOSC10	2828.64	-0.0827202	0.0734998	-1.12545	0.2604	0.504039	chr1	11066618	11099881	ENSG00000171824	protein_coding	EXOSC10	ENSG00000171824	protein_coding
LPAR1	5683.36	0.0694929	0.0617526	1.12534	0.260444	0.50406	chr9	110873263	111038458	ENSG00000198121	protein_coding	LPAR1	ENSG00000198121	protein_coding
DUSP4	2207.71	-0.0976421	0.0867827	-1.12513	0.260533	0.504105	chr8	29333064	29350668	ENSG00000120875	protein_coding	DUSP4	ENSG00000120875	protein_coding
FAM104B	310.832	0.122631	0.109009	1.12496	0.260605	0.504161	chrX	55143102	55161310	ENSG00000182518	protein_coding	FAM104B	ENSG00000182518	protein_coding
MRPS5	2196.4	0.0875077	0.0777909	1.12491	0.260628	0.504161	chr2	95087207	95149434	ENSG00000144029	protein_coding	MRPS5	ENSG00000144029	protein_coding
C11orf49	1019.84	0.11109	0.0988067	1.12431	0.26088	0.504585	chr11	46936689	47164385	ENSG00000149179	protein_coding	CSTPP1	ENSG00000149179	protein_coding
LYSMD4	207.566	-0.118732	0.105643	-1.1239	0.261056	0.504678	chr15	99715697	99733561	ENSG00000183060	protein_coding	LYSMD4	ENSG00000183060	protein_coding
THBD	1723.98	0.173834	0.154688	1.12377	0.261111	0.504678	chr20	23045633	23049741	ENSG00000178726	protein_coding	THBD	ENSG00000178726	protein_coding
TLK1	2943.02	0.0971892	0.0864795	1.12384	0.261081	0.504678	chr2	170990823	171231314	ENSG00000198586	protein_coding	TLK1	ENSG00000198586	protein_coding
TRPC4AP	7347.04	-0.0824062	0.0733172	-1.12397	0.261027	0.504678	chr20	35002404	35092871	ENSG00000100991	protein_coding	TRPC4AP	ENSG00000100991	protein_coding
KPNB1	23512.2	-0.0715792	0.0637474	-1.12286	0.261498	0.505206	chr17	47649476	47685505	ENSG00000108424	protein_coding	KPNB1	ENSG00000108424	protein_coding
LBHD1	97.2891	0.179262	0.159672	1.12269	0.261569	0.50528	chr11	62662817	62672255	ENSG00000162194	protein_coding	LBHD1	ENSG00000162194	protein_coding
PPARA	2518.92	0.0673166	0.0599731	1.12245	0.261673	0.505353	chr22	46150521	46243756	ENSG00000186951	protein_coding	PPARA	ENSG00000186951	protein_coding
SVIL	478.657	-0.115689	0.103077	-1.12236	0.26171	0.505361	chr10	29457338	29736781	ENSG00000197321	protein_coding	SVIL	ENSG00000197321	protein_coding
ZNF808	290.944	-0.174322	0.155357	-1.12207	0.261832	0.505533	chr19	52527652	52564464	ENSG00000198482	protein_coding	ZNF808	ENSG00000198482	protein_coding
AK9	170.472	0.138975	0.123906	1.12161	0.262027	0.505782	chr6	109492856	109691217	ENSG00000155085	protein_coding	AK9	ENSG00000155085	protein_coding
LAMTOR4	1013.89	0.10813	0.09642	1.12145	0.262098	0.505791	chr7	100148907	100155944	ENSG00000188186	protein_coding	LAMTOR4	ENSG00000188186	protein_coding
PARVA	26480	0.0688235	0.0613698	1.12146	0.262094	0.505791	chr11	12377185	12530801	ENSG00000197702	protein_coding	PARVA	ENSG00000197702	protein_coding
YDJC	338.803	-0.100723	0.0898217	-1.12137	0.262132	0.505794	chr22	21628089	21630064	ENSG00000161179	protein_coding	YDJC	ENSG00000161179	protein_coding
LINC01535	47.3023	-0.28684	0.255898	-1.12091	0.262324	0.5061	chr19	37251912	37265535	ENSG00000226686	lincRNA	LINC01535	ENSG00000226686	lncRNA
TBC1D10A	716.184	-0.10114	0.0902367	-1.12083	0.262359	0.506103	chr22	30291990	30327046	ENSG00000099992	protein_coding	TBC1D10A	ENSG00000099992	protein_coding
SLC35C1	2410.98	-0.102362	0.0913373	-1.1207	0.262415	0.506147	chr11	45804072	45813015	ENSG00000181830	protein_coding	SLC35C1	ENSG00000181830	protein_coding
SETD1B	1835.73	-0.164722	0.147027	-1.12035	0.262564	0.506372	chr12	121804180	121832584	ENSG00000139718	protein_coding	SETD1B	ENSG00000139718	protein_coding
MAPKAPK5	1196.06	-0.0654377	0.0584192	-1.12014	0.262654	0.506449	chr12	111841978	111902238	ENSG00000089022	protein_coding	MAPKAPK5	ENSG00000089022	protein_coding
C15orf48	33.5541	-0.34783	0.310577	-1.11995	0.262737	0.506513	chr15	45430529	45448761	ENSG00000166920	protein_coding	C15orf48	ENSG00000166920	protein_coding
DISP1	344.389	0.113821	0.101687	1.11932	0.263002	0.506959	chr1	222872271	223005995	ENSG00000154309	protein_coding	DISP1	ENSG00000154309	protein_coding
ENAH	17526.6	-0.101103	0.0903904	-1.11852	0.263345	0.507493	chr1	225486835	225653142	ENSG00000154380	protein_coding	ENAH	ENSG00000154380	protein_coding
FKBP2	2056.74	0.0826453	0.0739212	1.11802	0.263559	0.50779	chr11	64241003	64244132	ENSG00000173486	protein_coding	FKBP2	ENSG00000173486	protein_coding
SIPA1	367.454	0.139174	0.124485	1.118	0.263565	0.50779	chr11	65585395	65650930	ENSG00000213445	protein_coding	SIPA1	ENSG00000213445	protein_coding
ATP5G2	2877.1	0.111361	0.0996613	1.11739	0.263826	0.508166	chr12	53632726	53677408	ENSG00000135390	protein_coding	ATP5MC2	ENSG00000135390	protein_coding
RBCK1	2665.26	-0.0730672	0.0653975	-1.11728	0.263876	0.508196	chr20	407498	430966	ENSG00000125826	protein_coding	RBCK1	ENSG00000125826	protein_coding
CENPB	5565.04	0.112824	0.101001	1.11706	0.263968	0.508311	chr20	3783851	3786690	ENSG00000125817	protein_coding	CENPB	ENSG00000125817	protein_coding
LTBP2	47067.2	-0.383361	0.343293	-1.11672	0.264115	0.508471	chr14	74498170	74612378	ENSG00000119681	protein_coding	LTBP2	ENSG00000119681	protein_coding
TMEM63B	2657.8	-0.0736401	0.0659577	-1.11647	0.264219	0.508602	chr6	44126914	44155519	ENSG00000137216	protein_coding	TMEM63B	ENSG00000137216	protein_coding
HOXD9	324.252	-0.140211	0.125614	-1.11621	0.264333	0.50863	chr2	176122720	176124937	ENSG00000128709	protein_coding	HOXD9	ENSG00000128709	protein_coding
RP11-497E19.1	150.783	0.181746	0.162821	1.11623	0.264325	0.50863	chr14	85524432	85529988	ENSG00000205562	lincRNA	FLRT2-AS1	ENSG00000205562	lncRNA
LINC00847	340.985	-0.10243	0.091779	-1.11605	0.2644	0.508694	chr5	180830957	180835726	ENSG00000245060	lincRNA	LINC00847	ENSG00000245060	lncRNA
TMEM223	430.441	0.0935191	0.0838221	1.11569	0.264557	0.508876	chr11	62771629	62792021	ENSG00000168569	protein_coding	TMEM223	ENSG00000168569	protein_coding
HECTD3	2020.71	-0.0983969	0.0882366	-1.11515	0.264787	0.509119	chr1	45002540	45011329	ENSG00000126107	protein_coding	HECTD3	ENSG00000126107	protein_coding
DMTF1	1016.04	-0.101746	0.0912525	-1.115	0.264851	0.509127	chr7	87152361	87196337	ENSG00000135164	protein_coding	DMTF1	ENSG00000135164	protein_coding
GMPR	209.198	-0.186087	0.166896	-1.11498	0.264858	0.509127	chr6	16238580	16295549	ENSG00000137198	protein_coding	GMPR	ENSG00000137198	protein_coding
PPIB	33379.4	-0.0724263	0.0649634	-1.11488	0.264902	0.509149	chr15	64155812	64163205	ENSG00000166794	protein_coding	PPIB	ENSG00000166794	protein_coding
DHRSX	1096.73	-0.099395	0.0891738	-1.11462	0.265013	0.509297	chrX	2219516	2502805	ENSG00000169084	protein_coding	DHRSX	ENSG00000169084	protein_coding
PIWIL4	54.5121	-0.248265	0.222803	-1.11428	0.265158	0.509319	chr11	94543840	94621421	ENSG00000134627	protein_coding	PIWIL4	ENSG00000134627	protein_coding
RABL3	1769.88	-0.0714425	0.0641077	-1.11441	0.265102	0.509319	chr3	120686681	120742993	ENSG00000144840	protein_coding	RABL3	ENSG00000144840	protein_coding
ZNF768	772.703	0.0863153	0.0774618	1.1143	0.265152	0.509319	chr16	30524001	30526821	ENSG00000169957	protein_coding	ZNF768	ENSG00000169957	protein_coding
USP40	2266.86	-0.0721567	0.0647616	-1.11419	0.265197	0.509332	chr2	233475520	233566782	ENSG00000085982	protein_coding	USP40	ENSG00000085982	protein_coding
GPX4	5374.63	0.0784082	0.0704005	1.11374	0.265389	0.509636	chr19	1103926	1106791	ENSG00000167468	protein_coding	GPX4	ENSG00000167468	protein_coding
KRT34	10188.4	-0.150567	0.135228	-1.11343	0.265524	0.509753	chr17	41377650	41382403	ENSG00000131737	protein_coding	KRT34	ENSG00000131737	protein_coding
LRRN3	56.4555	-0.228336	0.205085	-1.11337	0.26555	0.509753	chr7	111091006	111125454	ENSG00000173114	protein_coding	LRRN3	ENSG00000173114	protein_coding
ZNF140	606.16	0.0982429	0.0882905	1.11272	0.265827	0.510157	chr12	133079838	133107544	ENSG00000196387	protein_coding	ZNF140	ENSG00000196387	protein_coding
SBDS	13026.6	0.0621661	0.0558731	1.11263	0.265867	0.510171	chr7	66987677	66995601	ENSG00000126524	protein_coding	SBDS	ENSG00000126524	protein_coding
APP	22368.8	-0.290404	0.26108	-1.11232	0.266003	0.510333	chr21	25880550	26171128	ENSG00000142192	protein_coding	APP	ENSG00000142192	protein_coding
TMEM147-AS1	98.3674	-0.205771	0.185015	-1.11218	0.26606	0.510348	chr19	35540738	35546029	ENSG00000236144	antisense	TMEM147-AS1	ENSG00000236144	lncRNA
COPG2	1915.62	0.0557094	0.0501054	1.11184	0.266205	0.510499	chr7	130506238	130668748	ENSG00000158623	protein_coding	COPG2	ENSG00000158623	protein_coding
COIL	834.94	0.106543	0.095838	1.1117	0.266269	0.510499	chr17	56938187	56961054	ENSG00000121058	protein_coding	COIL	ENSG00000121058	protein_coding
KRT18	1547.04	0.128085	0.115217	1.11169	0.266272	0.510499	chr12	52948871	52952901	ENSG00000111057	protein_coding	KRT18	ENSG00000111057	protein_coding
MAN1C1	118.045	0.261805	0.235554	1.11144	0.266377	0.510573	chr1	25617468	25786207	ENSG00000117643	protein_coding	MAN1C1	ENSG00000117643	protein_coding
PTPRG-AS1	61.8223	0.313189	0.281781	1.11146	0.266369	0.510573	chr3	62260865	62369330	ENSG00000241472	processed_transcript	PTPRG-AS1	ENSG00000241472	lncRNA
IRS2	3765.68	0.144161	0.129717	1.11135	0.26642	0.51059	chr13	109752698	109786568	ENSG00000185950	protein_coding	IRS2	ENSG00000185950	protein_coding
MALL	21083	0.128261	0.11543	1.11116	0.2665	0.510628	chr2	110083870	110116566	ENSG00000144063	protein_coding	MALL	ENSG00000144063	protein_coding
NDST2	1013.37	-0.0820024	0.0737999	-1.11114	0.266506	0.510628	chr10	73801911	73811798	ENSG00000166507	protein_coding	NDST2	ENSG00000166507	protein_coding
AGBL5	1447.68	0.117101	0.105404	1.11098	0.266579	0.510703	chr2	27042364	27070622	ENSG00000084693	protein_coding	AGBL5	ENSG00000084693	protein_coding
FBXO7	5829.13	0.0774026	0.0696888	1.11069	0.266702	0.510812	chr22	32474676	32498829	ENSG00000100225	protein_coding	FBXO7	ENSG00000100225	protein_coding
GEMIN6	572.892	0.118475	0.106661	1.11076	0.26667	0.510812	chr2	38751534	38785000	ENSG00000152147	protein_coding	GEMIN6	ENSG00000152147	protein_coding
PPP1R37	1035.9	-0.0764228	0.0688251	-1.11039	0.26683	0.510994	chr19	45091396	45148077	ENSG00000104866	protein_coding	PPP1R37	ENSG00000104866	protein_coding
GGT7	501.166	0.126863	0.114265	1.11026	0.266887	0.511038	chr20	34844720	34872860	ENSG00000131067	protein_coding	GGT7	ENSG00000131067	protein_coding
RP11-346D14.1	347.197	-0.255648	0.230315	-1.10999	0.267002	0.511174	chr15	38139595	38226887	ENSG00000259380	lincRNA	LINC02895	ENSG00000259380	lncRNA
MSRB3	12512	-0.0600206	0.0541125	-1.10918	0.267352	0.51148	chr12	65278643	65488244	ENSG00000174099	protein_coding	MSRB3	ENSG00000174099	protein_coding
RBM48	406.26	0.104759	0.0944355	1.10931	0.267295	0.51148	chr7	92528773	92538005	ENSG00000127993	protein_coding	RBM48	ENSG00000127993	protein_coding
RP11-400F19.6	527.473	0.098792	0.0890442	1.10947	0.267227	0.51148	chr17	42552436	42554748	ENSG00000266962	antisense	HSD17B1-AS1	ENSG00000266962	lncRNA
TTK	486.901	0.192029	0.173115	1.10926	0.267319	0.51148	chr6	80003887	80042527	ENSG00000112742	protein_coding	TTK	ENSG00000112742	protein_coding
TNFSF13	121.114	0.285726	0.257736	1.1086	0.267602	0.511896	chr17	7558292	7561608	ENSG00000161955	protein_coding	TNFSF13	ENSG00000161955	protein_coding
DCXR	733.759	-0.114001	0.102908	-1.1078	0.26795	0.512062	chr17	82035136	82037732	ENSG00000169738	protein_coding	DCXR	ENSG00000169738	protein_coding
HARS	5484.93	-0.0700503	0.0632399	-1.10769	0.267995	0.512062	chr5	140673173	140692024	ENSG00000170445	protein_coding	HARS1	ENSG00000170445	protein_coding
NUDT12	720.192	0.11095	0.100149	1.10785	0.267929	0.512062	chr5	103548855	103562793	ENSG00000112874	protein_coding	NUDT12	ENSG00000112874	protein_coding
PCSK1	251.492	-0.142319	0.128484	-1.10768	0.267998	0.512062	chr5	96390415	96434143	ENSG00000175426	protein_coding	PCSK1	ENSG00000175426	protein_coding
PPP1R14B	5580.37	0.12557	0.1133	1.1083	0.267733	0.512062	chr11	64244480	64246941	ENSG00000173457	protein_coding	PPP1R14B	ENSG00000173457	protein_coding
RAD21	8561.59	0.0713233	0.064402	1.10747	0.268091	0.512062	chr8	116845935	116874866	ENSG00000164754	protein_coding	RAD21	ENSG00000164754	protein_coding
RBPMS	2838.99	0.0732865	0.0661621	1.10768	0.267999	0.512062	chr8	30384479	30572261	ENSG00000157110	protein_coding	RBPMS	ENSG00000157110	protein_coding
SLC20A2	5969.21	0.0582871	0.0526095	1.10792	0.267896	0.512062	chr8	42416475	42541926	ENSG00000168575	protein_coding	SLC20A2	ENSG00000168575	protein_coding
SPRY4	3033.52	-0.11617	0.104827	-1.10821	0.267773	0.512062	chr5	142310427	142326455	ENSG00000187678	protein_coding	SPRY4	ENSG00000187678	protein_coding
TBX1	53.9673	-0.438184	0.395636	-1.10754	0.268059	0.512062	chr22	19756703	19783593	ENSG00000184058	protein_coding	TBX1	ENSG00000184058	protein_coding
WDHD1	749.845	0.135398	0.12225	1.10755	0.268056	0.512062	chr14	54938950	55027105	ENSG00000198554	protein_coding	WDHD1	ENSG00000198554	protein_coding
KDM2A	5609.11	-0.0655608	0.0592226	-1.10702	0.268283	0.512366	chr11	67119269	67258087	ENSG00000173120	protein_coding	KDM2A	ENSG00000173120	protein_coding
TMED10	23463.7	0.0778212	0.0703169	1.10672	0.268414	0.512424	chr14	75131470	75176631	ENSG00000170348	protein_coding	TMED10	ENSG00000170348	protein_coding
DNAJC19	730.197	0.0993724	0.0898246	1.10629	0.268599	0.512649	chr3	180983709	180989774	ENSG00000205981	protein_coding	DNAJC19	ENSG00000205981	protein_coding
RHOT2	1122.97	-0.0747784	0.0675914	-1.10633	0.268583	0.512649	chr16	668086	674174	ENSG00000140983	protein_coding	RHOT2	ENSG00000140983	protein_coding
MAMLD1	988.015	0.117116	0.105889	1.10603	0.268715	0.512807	chrX	150361422	150514178	ENSG00000013619	protein_coding	MAMLD1	ENSG00000013619	protein_coding
CALU	128789	-0.072395	0.065464	-1.10587	0.268781	0.512868	chr7	128739292	128771807	ENSG00000128595	protein_coding	CALU	ENSG00000128595	protein_coding
RIC8B	858.748	0.0821698	0.0743128	1.10573	0.268844	0.512925	chr12	106774595	106889316	ENSG00000111785	protein_coding	RIC8B	ENSG00000111785	protein_coding
KHDRBS1	7348.17	0.0677037	0.0612384	1.10558	0.26891	0.512987	chr1	32013829	32060850	ENSG00000121774	protein_coding	KHDRBS1	ENSG00000121774	protein_coding
AGPAT1	7218.44	0.101121	0.0915277	1.10482	0.269239	0.513147	chr6	32168212	32178096	ENSG00000204310	protein_coding	AGPAT1	ENSG00000204310	protein_coding
CYB5D1	1288.78	-0.0835104	0.0755809	-1.10491	0.269197	0.513147	chr17	7857746	7862282	ENSG00000182224	protein_coding	CYB5D1	ENSG00000182224	protein_coding
MZF1	137.764	-0.185264	0.167666	-1.10496	0.269176	0.513147	chr19	58561931	58573575	ENSG00000099326	protein_coding	MZF1	ENSG00000099326	protein_coding
PCDHGA12	3543.86	-0.0921904	0.0834714	-1.10445	0.269396	0.513147	chr5	141430589	141512979	ENSG00000253159	protein_coding	PCDHGA12	ENSG00000253159	protein_coding
POLR3F	868.426	0.0864747	0.0783049	1.10433	0.269449	0.513147	chr20	18467127	18484643	ENSG00000132664	protein_coding	POLR3F	ENSG00000132664	protein_coding
RP11-783K16.5	388.582	0.138054	0.124998	1.10445	0.269398	0.513147	chr11	64245964	64248217	ENSG00000256940	antisense	PPP1R14B-AS1	ENSG00000256940	lncRNA
SLC25A36	1812.79	-0.0893134	0.0808064	-1.10528	0.26904	0.513147	chr3	140941830	140979933	ENSG00000114120	protein_coding	SLC25A36	ENSG00000114120	protein_coding
ZBED6	1623.78	-0.167922	0.152052	-1.10437	0.269431	0.513147	chr1	203796309	203800558	ENSG00000257315	protein_coding	ZBED6	ENSG00000257315	protein_coding
HIGD1A	6836.64	-0.0798723	0.072371	-1.10365	0.269745	0.513555	chr3	42784298	42804531	ENSG00000181061	protein_coding	HIGD1A	ENSG00000181061	protein_coding
CDK20	165.684	-0.146039	0.132353	-1.1034	0.269851	0.513597	chr9	87966441	87974753	ENSG00000156345	protein_coding	CDK20	ENSG00000156345	protein_coding
SP100	3988.84	-0.0699038	0.0633464	-1.10352	0.269802	0.513597	chr2	230415942	230544090	ENSG00000067066	protein_coding	SP100	ENSG00000067066	protein_coding
CCL26	227.301	-0.13704	0.124256	-1.10289	0.270077	0.513868	chr7	75769533	75789896	ENSG00000006606	protein_coding	CCL26	ENSG00000006606	protein_coding
ACSF2	450.353	-0.14683	0.133203	-1.10231	0.270328	0.514218	chr17	50426158	50474845	ENSG00000167107	protein_coding	ACSF2	ENSG00000167107	protein_coding
FAM98B	2113.87	0.0613925	0.0556934	1.10233	0.270318	0.514218	chr15	38454127	38487710	ENSG00000171262	protein_coding	FAM98B	ENSG00000171262	protein_coding
LYRM7	1282.94	0.143183	0.129945	1.10187	0.270518	0.514451	chr5	131170810	131205426	ENSG00000186687	protein_coding	LYRM7	ENSG00000186687	protein_coding
C9orf114	842.618	0.0852875	0.0774083	1.10179	0.270554	0.514456	chr9	128819651	128829821	ENSG00000198917	protein_coding	SPOUT1	ENSG00000198917	protein_coding
SETD1A	1097.13	-0.153465	0.139329	-1.10146	0.270698	0.514667	chr16	30957294	30985116	ENSG00000099381	protein_coding	SETD1A	ENSG00000099381	protein_coding
RPS29	6472.61	0.113328	0.102998	1.10029	0.271205	0.515501	chr14	49570984	49599164	ENSG00000213741	protein_coding	RPS29	ENSG00000213741	protein_coding
C1orf50	415.006	0.110439	0.100379	1.10021	0.271239	0.515503	chr1	42767269	42794493	ENSG00000164008	protein_coding	C1orf50	ENSG00000164008	protein_coding
CEP128	186.455	-0.24589	0.223625	-1.09956	0.271524	0.515979	chr14	80476983	80959517	ENSG00000100629	protein_coding	CEP128	ENSG00000100629	protein_coding
DUSP5	1374.68	-0.124254	0.113048	-1.09913	0.271713	0.516276	chr10	110497838	110511544	ENSG00000138166	protein_coding	DUSP5	ENSG00000138166	protein_coding
ZNF740	1025.77	0.0687694	0.0625732	1.09902	0.271757	0.516295	chr12	53180700	53195141	ENSG00000139651	protein_coding	ZNF740	ENSG00000139651	protein_coding
CSF1	3215.07	-0.149641	0.136261	-1.09819	0.272121	0.516857	chr1	109910242	109930992	ENSG00000184371	protein_coding	CSF1	ENSG00000184371	protein_coding
ITFG2	684.752	-0.0731477	0.0666168	-1.09804	0.272188	0.516922	chr12	2812622	2859791	ENSG00000111203	protein_coding	ITFG2	ENSG00000111203	protein_coding
TCTA	4677.38	0.100657	0.0917142	1.09751	0.27242	0.517297	chr3	49412206	49416475	ENSG00000145022	protein_coding	TCTA	ENSG00000145022	protein_coding
OTUD7B	2490.17	-0.0710105	0.0647093	-1.09738	0.272477	0.517341	chr1	149937812	150010676	ENSG00000264522	protein_coding	OTUD7B	ENSG00000264522	protein_coding
PRDM10	559.494	-0.0790028	0.0720002	-1.09726	0.272529	0.517376	chr11	129899706	130002835	ENSG00000170325	protein_coding	PRDM10	ENSG00000170325	protein_coding
C16orf87	853.003	0.103444	0.0943449	1.09645	0.272883	0.517792	chr16	46796607	46831411	ENSG00000155330	protein_coding	C16orf87	ENSG00000155330	protein_coding
MARCH3	298.214	0.216448	0.197406	1.09646	0.272876	0.517792	chr5	126867714	127030808	ENSG00000173926	protein_coding	MARCHF3	ENSG00000173926	protein_coding
SUSD6	2158.64	0.0958135	0.0873829	1.09648	0.272869	0.517792	chr14	69611596	69715142	ENSG00000100647	protein_coding	SUSD6	ENSG00000100647	protein_coding
ZNF184	316.995	0.108054	0.0985666	1.09625	0.272969	0.517891	chr6	27450743	27473118	ENSG00000096654	protein_coding	ZNF184	ENSG00000096654	protein_coding
MRPL2	1040.64	0.0747069	0.0681595	1.09606	0.273053	0.51792	chr6	43054029	43059806	ENSG00000112651	protein_coding	MRPL2	ENSG00000112651	protein_coding
PSMC3	8489.02	0.0738609	0.0673861	1.09608	0.273042	0.51792	chr11	47418769	47426473	ENSG00000165916	protein_coding	PSMC3	ENSG00000165916	protein_coding
ASPM	1489.24	-0.316768	0.289187	-1.09538	0.273352	0.518212	chr1	197084128	197146694	ENSG00000066279	protein_coding	ASPM	ENSG00000066279	protein_coding
FAF1	2754.05	0.0755588	0.0689832	1.09532	0.273376	0.518212	chr1	50437028	50960263	ENSG00000185104	protein_coding	FAF1	ENSG00000185104	protein_coding
TRMO	350.048	-0.093112	0.0850181	-1.0952	0.273428	0.518247	chr9	97904489	97922570	ENSG00000136932	protein_coding	TRMO	ENSG00000136932	protein_coding
HEATR5A	6248.76	0.0773762	0.0706714	1.09487	0.273572	0.518456	chr14	31291791	31420582	ENSG00000129493	protein_coding	HEATR5A	ENSG00000129493	protein_coding
RBM12	5029.27	0.0613098	0.0560154	1.09452	0.273728	0.518623	chr20	35648925	35664956	ENSG00000244462	protein_coding	RBM12	ENSG00000244462	protein_coding
GSTT2B	82.6489	-0.205524	0.187952	-1.09349	0.274177	0.519164	chr22	23957414	23961186	ENSG00000133433	protein_coding	GSTT2B	ENSG00000133433	protein_coding
HYI	477.004	-0.144312	0.131966	-1.09355	0.274152	0.519164	chr1	43451003	43453989	ENSG00000178922	protein_coding	HYI	ENSG00000178922	protein_coding
PRKDC	18403.6	-0.0778653	0.0712014	-1.09359	0.274134	0.519164	chr8	47773108	47960183	ENSG00000253729	protein_coding	PRKDC	ENSG00000253729	protein_coding
SLC7A6OS	888.113	0.0927094	0.0847838	1.09348	0.274183	0.519164	chr16	68284503	68310951	ENSG00000103061	protein_coding	SLC7A6OS	ENSG00000103061	protein_coding
ZNF143	899.323	-0.0773302	0.0707284	-1.09334	0.274244	0.519216	chr11	9460319	9528524	ENSG00000166478	protein_coding	ZNF143	ENSG00000166478	protein_coding
ETFA	3881.73	-0.0899373	0.0822975	-1.09283	0.274467	0.519574	chr15	76215355	76311472	ENSG00000140374	protein_coding	ETFA	ENSG00000140374	protein_coding
NFATC3	1802.67	-0.0511287	0.0467941	-1.09263	0.274556	0.519678	chr16	68084751	68229259	ENSG00000072736	protein_coding	NFATC3	ENSG00000072736	protein_coding
CDK5	842.295	0.130134	0.119112	1.09254	0.274594	0.519686	chr7	151053812	151058530	ENSG00000164885	protein_coding	CDK5	ENSG00000164885	protein_coding
SFXN2	96.698	0.191224	0.175055	1.09236	0.274673	0.51977	chr10	102714538	102743492	ENSG00000156398	protein_coding	SFXN2	ENSG00000156398	protein_coding
CBX4	838.186	-0.0920412	0.0842923	-1.09193	0.274864	0.520004	chr17	79833156	79839429	ENSG00000141582	protein_coding	CBX4	ENSG00000141582	protein_coding
GTF3C3	2054.41	0.0693007	0.0634861	1.09159	0.275014	0.520094	chr2	196763032	196799725	ENSG00000119041	protein_coding	GTF3C3	ENSG00000119041	protein_coding
CCDC85B	3109.23	0.106834	0.0979324	1.0909	0.275318	0.520605	chr11	65890112	65891635	ENSG00000175602	protein_coding	CCDC85B	ENSG00000175602	protein_coding
HEXA	2465.57	-0.263711	0.241797	-1.09063	0.275435	0.520762	chr15	72340919	72376476	ENSG00000213614	protein_coding	HEXA	ENSG00000213614	protein_coding
UST	2238.85	0.0608508	0.0558043	1.09043	0.275523	0.520864	chr6	148747328	149076990	ENSG00000111962	protein_coding	UST	ENSG00000111962	protein_coding
MATR3	12940	0.0575037	0.052741	1.0903	0.275579	0.520905	chr5	139293648	139331359	ENSG00000015479	protein_coding	MATR3	ENSG00000015479	protein_coding
FAM91A1	2914.41	0.0644281	0.059113	1.08991	0.275751	0.520978	chr8	123768456	123815452	ENSG00000176853	protein_coding	FAM91A1	ENSG00000176853	protein_coding
MED26	448.739	-0.0872114	0.0800161	-1.08992	0.275747	0.520978	chr19	16574907	16629062	ENSG00000105085	protein_coding	MED26	ENSG00000105085	protein_coding
SNHG23	373.868	0.121299	0.111293	1.08991	0.275754	0.520978	chr14	100937401	100960199	ENSG00000225746	lincRNA	MEG8	ENSG00000225746	lncRNA
ENSA	4761.3	0.0849519	0.0779602	1.08968	0.275853	0.521037	chr1	150600851	150629612	ENSG00000143420	protein_coding	ENSA	ENSG00000143420	protein_coding
C1QTNF3	111.012	-0.227264	0.208671	-1.0891	0.276108	0.52139	chr5	34019448	34043832	ENSG00000082196	protein_coding	C1QTNF3	ENSG00000082196	protein_coding
TJAP1	851.48	-0.0771534	0.0708368	-1.08917	0.276078	0.52139	chr6	43477523	43506556	ENSG00000137221	protein_coding	TJAP1	ENSG00000137221	protein_coding
ZNF790-AS1	50.2356	0.262283	0.240859	1.08895	0.276177	0.521455	chr19	36797518	36828115	ENSG00000267254	antisense	ZNF790-AS1	ENSG00000267254	lncRNA
CNOT11	1972.83	0.062298	0.0572293	1.08857	0.276344	0.521707	chr2	101252802	101270316	ENSG00000158435	protein_coding	CNOT11	ENSG00000158435	protein_coding
ANKS1A	1012.33	-0.0890557	0.0818305	-1.08829	0.276465	0.521807	chr6	34889265	35091413	ENSG00000064999	protein_coding	ANKS1A	ENSG00000064999	protein_coding
NIF3L1	815.066	0.0929968	0.0854507	1.08831	0.276459	0.521807	chr2	200889327	200903930	ENSG00000196290	protein_coding	NIF3L1	ENSG00000196290	protein_coding
TAF1D	1818.58	0.0775814	0.0713126	1.08791	0.276637	0.522038	chr11	93729948	93784391	ENSG00000166012	protein_coding	TAF1D	ENSG00000166012	protein_coding
LZTS1	342.621	-0.156434	0.143821	-1.0877	0.276727	0.522044	chr8	20246165	20303963	ENSG00000061337	protein_coding	LZTS1	ENSG00000061337	protein_coding
ALG14	773.957	0.087535	0.0805242	1.08706	0.277008	0.522381	chr1	94974407	95072945	ENSG00000172339	protein_coding	ALG14	ENSG00000172339	protein_coding
POPDC3	1273.71	0.11028	0.101446	1.08709	0.276998	0.522381	chr6	105158280	105179995	ENSG00000132429	protein_coding	POPDC3	ENSG00000132429	protein_coding
ESYT2	9980.93	0.0418083	0.0384715	1.08674	0.277154	0.522526	chr7	158730995	158830253	ENSG00000117868	protein_coding	ESYT2	ENSG00000117868	protein_coding
ZNF251	533.842	-0.13138	0.120893	-1.08674	0.27715	0.522526	chr8	144720907	144756417	ENSG00000198169	protein_coding	ZNF251	ENSG00000198169	protein_coding
ST6GALNAC6	3796.58	0.0751565	0.0691922	1.0862	0.277391	0.522845	chr9	127885321	127905408	ENSG00000160408	protein_coding	ST6GALNAC6	ENSG00000160408	protein_coding
CASP3	1842.87	-0.0751511	0.0692037	-1.08594	0.277505	0.522996	chr4	184627696	184649509	ENSG00000164305	protein_coding	CASP3	ENSG00000164305	protein_coding
WDR1	51998.7	-0.0680275	0.0626643	-1.08559	0.277663	0.523228	chr4	10074339	10116949	ENSG00000071127	protein_coding	WDR1	ENSG00000071127	protein_coding
MYSM1	1024.19	-0.134771	0.124169	-1.08539	0.277751	0.52323	chr1	58654739	58700092	ENSG00000162601	protein_coding	MYSM1	ENSG00000162601	protein_coding
SLC25A44	2051.31	0.0809657	0.0745986	1.08535	0.277766	0.52323	chr1	156193932	156212796	ENSG00000160785	protein_coding	SLC25A44	ENSG00000160785	protein_coding
TMEM199	877.866	0.0920739	0.0848234	1.08548	0.27771	0.52323	chr17	28357581	28363683	ENSG00000244045	protein_coding	TMEM199	ENSG00000244045	protein_coding
RASL11B	41.6897	0.316336	0.291553	1.08501	0.277919	0.523261	chr4	52862290	52866835	ENSG00000128045	protein_coding	RASL11B	ENSG00000128045	protein_coding
RP11-49I11.1	51.4668	-0.257733	0.237523	-1.08509	0.277884	0.523261	chr18	36179996	36187448	ENSG00000260552	antisense	COSMOC	ENSG00000260552	lncRNA
WDR45	1755.22	0.0681109	0.062769	1.0851	0.277876	0.523261	chrX	49071470	49101170	ENSG00000196998	protein_coding	WDR45	ENSG00000196998	protein_coding
ZNF521	756.137	0.158528	0.146102	1.08505	0.277899	0.523261	chr18	25061926	25352190	ENSG00000198795	protein_coding	ZNF521	ENSG00000198795	protein_coding
ATAD5	77.8972	-0.271559	0.250381	-1.08459	0.278105	0.523483	chr17	30831970	30895869	ENSG00000176208	protein_coding	ATAD5	ENSG00000176208	protein_coding
UQCR11	3335.84	0.0944683	0.0871267	1.08426	0.278248	0.523622	chr19	1597172	1605490	ENSG00000127540	protein_coding	UQCR11	ENSG00000127540	protein_coding
ERMAP	863.151	0.104134	0.0960837	1.08378	0.278462	0.52396	chr1	42817124	42844989	ENSG00000164010	protein_coding	ERMAP	ENSG00000164010	protein_coding
HPS1	2699.24	0.0889508	0.0821062	1.08336	0.278648	0.524242	chr10	98416198	98446947	ENSG00000107521	protein_coding	HPS1	ENSG00000107521	protein_coding
SELT	6136.83	-0.101083	0.0933117	-1.08329	0.27868	0.524242	chr3	150602875	150630445	ENSG00000198843	protein_coding	SELENOT	ENSG00000198843	protein_coding
IRF1	421.071	0.138266	0.127667	1.08302	0.2788	0.524403	chr5	132481609	132490798	ENSG00000125347	protein_coding	IRF1	ENSG00000125347	protein_coding
CNDP2	3744.3	-0.075937	0.0701356	-1.08272	0.278934	0.524526	chr18	74495816	74523454	ENSG00000133313	protein_coding	CNDP2	ENSG00000133313	protein_coding
HSD17B14	59.3123	0.20778	0.191901	1.08275	0.278919	0.524526	chr19	48813017	48836678	ENSG00000087076	protein_coding	HSD17B14	ENSG00000087076	protein_coding
CLPTM1L	7951.94	-0.0726523	0.0671225	-1.08238	0.279082	0.52474	chr5	1317744	1345099	ENSG00000049656	protein_coding	CLPTM1L	ENSG00000049656	protein_coding
DDX20	1332.82	0.0657247	0.0607398	1.08207	0.279221	0.524937	chr1	111755245	111768016	ENSG00000064703	protein_coding	DDX20	ENSG00000064703	protein_coding
ZNF616	855.241	0.100103	0.092531	1.08183	0.279328	0.525074	chr19	52113091	52139922	ENSG00000204611	protein_coding	ZNF616	ENSG00000204611	protein_coding
LINC00526	44.5647	-0.252833	0.233856	-1.08115	0.279632	0.525352	chr18	5236724	5238598	ENSG00000264575	lincRNA	LINC00526	ENSG00000264575	lncRNA
RANBP2	14604.7	-0.107404	0.0993439	-1.08113	0.279639	0.525352	chr2	108719481	108785811	ENSG00000153201	protein_coding	RANBP2	ENSG00000153201	protein_coding
NCDN	2191.11	0.0863889	0.0799163	1.08099	0.2797	0.525386	chr1	35557473	35567274	ENSG00000020129	protein_coding	NCDN	ENSG00000020129	protein_coding
NOSIP	1413.93	0.0906665	0.0838848	1.08085	0.279766	0.525409	chr19	49555711	49590262	ENSG00000142546	protein_coding	NOSIP	ENSG00000142546	protein_coding
ZNF784	147.67	0.132767	0.122841	1.08081	0.279781	0.525409	chr19	55620742	55624601	ENSG00000179922	protein_coding	ZNF784	ENSG00000179922	protein_coding
DCLRE1C	379.705	-0.156165	0.144528	-1.08052	0.279912	0.525509	chr10	14897359	14954432	ENSG00000152457	protein_coding	DCLRE1C	ENSG00000152457	protein_coding
EPHB1	322.358	-0.204596	0.189339	-1.08058	0.279885	0.525509	chr3	134597801	135260467	ENSG00000154928	protein_coding	EPHB1	ENSG00000154928	protein_coding
SERPINF1	788.106	-0.312677	0.289393	-1.08046	0.279937	0.525509	chr17	1761959	1777574	ENSG00000132386	protein_coding	SERPINF1	ENSG00000132386	protein_coding
AGRN	2698.74	-0.245481	0.227265	-1.08016	0.280073	0.525661	chr1	1020123	1056118	ENSG00000188157	protein_coding	AGRN	ENSG00000188157	protein_coding
MRPL11	1293.63	0.132753	0.122905	1.08012	0.280087	0.525661	chr11	66435075	66466738	ENSG00000174547	protein_coding	MRPL11	ENSG00000174547	protein_coding
LRIG3	535.32	0.131642	0.121936	1.0796	0.280321	0.525839	chr12	58872149	58920522	ENSG00000139263	protein_coding	LRIG3	ENSG00000139263	protein_coding
MAP3K2	5007.18	-0.0632465	0.0585874	-1.07953	0.280354	0.525839	chr2	127298730	127388465	ENSG00000169967	protein_coding	MAP3K2	ENSG00000169967	protein_coding
TRAPPC1	5951.29	0.0916393	0.0848778	1.07966	0.280293	0.525839	chr17	7930345	7932123	ENSG00000170043	protein_coding	TRAPPC1	ENSG00000170043	protein_coding
ZNF829	257.413	-0.21295	0.197225	-1.07973	0.280262	0.525839	chr19	36888124	36916291	ENSG00000185869	protein_coding	ZNF829	ENSG00000185869	protein_coding
ADPGK	2660.26	0.0889658	0.0824319	1.07926	0.28047	0.525864	chr15	72751369	72785846	ENSG00000159322	protein_coding	ADPGK	ENSG00000159322	protein_coding
DUSP28	118.546	0.185313	0.171701	1.07928	0.280464	0.525864	chr2	240560054	240564014	ENSG00000188542	protein_coding	DUSP28	ENSG00000188542	protein_coding
TIMP3	304682	0.0613449	0.0568332	1.07939	0.280416	0.525864	chr22	32801701	32863043	ENSG00000100234	protein_coding	TIMP3	ENSG00000100234	protein_coding
ABC7-42404400C24.1	182.176	0.22102	0.204829	1.07905	0.280567	0.525917	chr10	47750864	47763592	ENSG00000277758	protein_coding	SYT15B	ENSG00000277758	protein_coding
SLC17A9	1032.53	-0.0946988	0.0877572	-1.0791	0.280543	0.525917	chr20	62952647	62969585	ENSG00000101194	protein_coding	SLC17A9	ENSG00000101194	protein_coding
BAG2	5137.23	0.0925649	0.0858119	1.0787	0.280724	0.526082	chr6	57172326	57189833	ENSG00000112208	protein_coding	BAG2	ENSG00000112208	protein_coding
KRTAP2-3	2365.56	-0.123399	0.114412	-1.07855	0.280787	0.526136	chr17	41059240	41060114	ENSG00000212724	protein_coding	KRTAP2-3	ENSG00000212724	protein_coding
BDKRB1	942.441	-0.186959	0.173397	-1.07821	0.280939	0.526356	chr14	96255824	96268967	ENSG00000100739	protein_coding	BDKRB1	ENSG00000100739	protein_coding
GDF15	331.868	0.25843	0.239721	1.07805	0.281013	0.526387	chr19	18374731	18389176	ENSG00000130513	protein_coding	GDF15	ENSG00000130513	protein_coding
ZNF671	305.174	0.10486	0.0972704	1.07802	0.281024	0.526387	chr19	57719751	57727624	ENSG00000083814	protein_coding	ZNF671	ENSG00000083814	protein_coding
ZNF674	165.412	-0.185439	0.172057	-1.07778	0.281133	0.526527	chrX	46497727	46545457	ENSG00000251192	protein_coding	ZNF674	ENSG00000251192	protein_coding
MFN2	9149.48	0.0654663	0.0607476	1.07768	0.281177	0.526545	chr1	11980181	12013514	ENSG00000116688	protein_coding	MFN2	ENSG00000116688	protein_coding
PLCD4	207.802	0.134709	0.125012	1.07757	0.281227	0.526573	chr2	218607765	218637184	ENSG00000115556	protein_coding	PLCD4	ENSG00000115556	protein_coding
GAN	872.789	0.093957	0.0872061	1.07741	0.281296	0.526639	chr16	81314952	81390884	ENSG00000261609	protein_coding	GAN	ENSG00000261609	protein_coding
DPH7	368.584	-0.0905286	0.084042	-1.07718	0.281398	0.526766	chr9	137554904	137578935	ENSG00000148399	protein_coding	DPH7	ENSG00000148399	protein_coding
GS1-124K5.4	22.2973	-0.33693	0.31284	-1.077	0.281478	0.526851	chr7	66493706	66495474	ENSG00000237310	lincRNA	LINC03011	ENSG00000237310	lncRNA
HK2	3701.14	0.0671067	0.0623242	1.07674	0.281598	0.527011	chr2	74833981	74893359	ENSG00000159399	protein_coding	HK2	ENSG00000159399	protein_coding
PLAT	3751.24	0.122385	0.113759	1.07583	0.282005	0.527643	chr8	42175233	42207724	ENSG00000104368	protein_coding	PLAT	ENSG00000104368	protein_coding
ITGB2	100.743	-0.539742	0.501752	-1.07572	0.282055	0.527672	chr21	44885953	44931989	ENSG00000160255	protein_coding	ITGB2	ENSG00000160255	protein_coding
MRPS31	560.918	0.082094	0.0763231	1.07561	0.282101	0.527694	chr13	40729135	40771173	ENSG00000102738	protein_coding	MRPS31	ENSG00000102738	protein_coding
HIPK1	4370	0.0546957	0.0508713	1.07518	0.282295	0.527993	chr1	113929192	113977869	ENSG00000163349	protein_coding	HIPK1	ENSG00000163349	protein_coding
LSM1	2578.06	0.0615767	0.0572851	1.07491	0.282413	0.528031	chr8	38163321	38176730	ENSG00000175324	protein_coding	LSM1	ENSG00000175324	protein_coding
NMI	457.125	0.0883541	0.0821974	1.0749	0.282419	0.528031	chr2	151270465	151290057	ENSG00000123609	protein_coding	NMI	ENSG00000123609	protein_coding
PDE1C	4849.67	0.113798	0.105885	1.07473	0.282495	0.528044	chr7	31751179	32299329	ENSG00000154678	protein_coding	PDE1C	ENSG00000154678	protein_coding
ST3GAL4-AS1	86.9542	-0.195783	0.182157	-1.07481	0.282461	0.528044	chr11	126340889	126355587	ENSG00000280832	antisense	GSEC	ENSG00000280832	lncRNA
ABCB9	150.27	0.185776	0.172903	1.07445	0.282621	0.528086	chr12	122920951	122981649	ENSG00000150967	protein_coding	ABCB9	ENSG00000150967	protein_coding
PBRM1	5060.12	-0.0613105	0.057058	-1.07453	0.282585	0.528086	chr3	52545352	52685917	ENSG00000163939	protein_coding	PBRM1	ENSG00000163939	protein_coding
TMEM203	1466.67	0.0835818	0.0777868	1.0745	0.2826	0.528086	chr9	137204082	137205638	ENSG00000187713	protein_coding	TMEM203	ENSG00000187713	protein_coding
MRPS25	1094.82	0.121038	0.112725	1.07375	0.282935	0.528557	chr3	15042460	15065335	ENSG00000131368	protein_coding	MRPS25	ENSG00000131368	protein_coding
RNF38	1581.9	0.0636515	0.0592805	1.07373	0.282942	0.528557	chr9	36336396	36487548	ENSG00000137075	protein_coding	RNF38	ENSG00000137075	protein_coding
C14orf142	446.526	0.119346	0.111165	1.07359	0.283005	0.52861	chr14	93202894	93207094	ENSG00000170270	protein_coding	GON7	ENSG00000170270	protein_coding
SMG5	3881.04	-0.0743423	0.0692611	-1.07336	0.283108	0.528673	chr1	156249224	156282825	ENSG00000198952	protein_coding	SMG5	ENSG00000198952	protein_coding
ZFP64	857.558	-0.0737979	0.0687633	-1.07322	0.283174	0.528732	chr20	52051663	52204308	ENSG00000020256	protein_coding	ZFP64	ENSG00000020256	protein_coding
RECK	15914.2	0.111917	0.104302	1.07301	0.283268	0.528844	chr9	36036433	36124451	ENSG00000122707	protein_coding	RECK	ENSG00000122707	protein_coding
ACAD10	551.914	0.0834156	0.0777664	1.07264	0.283431	0.529083	chr12	111686056	111757107	ENSG00000111271	protein_coding	ACAD10	ENSG00000111271	protein_coding
RBMS1	9337.65	0.0605923	0.0564994	1.07244	0.283522	0.529188	chr2	160272151	160493794	ENSG00000153250	protein_coding	RBMS1	ENSG00000153250	protein_coding
L3MBTL2	1971.99	0.05544	0.0517178	1.07197	0.283733	0.529349	chr22	41205205	41231271	ENSG00000100395	protein_coding	L3MBTL2	ENSG00000100395	protein_coding
CETN3	740.672	0.0979696	0.0914264	1.07157	0.283914	0.52952	chr5	90392261	90409786	ENSG00000153140	protein_coding	CETN3	ENSG00000153140	protein_coding
FADS3	2728.87	0.0714551	0.0666866	1.07151	0.283942	0.52952	chr11	61873519	61892051	ENSG00000221968	protein_coding	FADS3	ENSG00000221968	protein_coding
TTC7A	1335.05	-0.0815684	0.0761542	-1.0711	0.284126	0.529799	chr2	46916157	47076137	ENSG00000068724	protein_coding	TTC7A	ENSG00000068724	protein_coding
NAA60	1798.39	0.0570186	0.0532608	1.07056	0.284369	0.530176	chr16	3443611	3486963	ENSG00000122390	protein_coding	NAA60	ENSG00000122390	protein_coding
PARS2	228.692	0.140657	0.131445	1.07008	0.284582	0.530455	chr1	54756898	54764514	ENSG00000162396	protein_coding	PARS2	ENSG00000162396	protein_coding
SLC36A1	4492.3	0.0670112	0.0626608	1.06943	0.284877	0.530882	chr5	151437046	151492381	ENSG00000123643	protein_coding	SLC36A1	ENSG00000123643	protein_coding
EN1	1045.65	-0.0860578	0.0805323	-1.06861	0.285245	0.531497	chr2	118842171	118847678	ENSG00000163064	protein_coding	EN1	ENSG00000163064	protein_coding
LRP6	2865.2	0.0681097	0.0637546	1.06831	0.285381	0.531544	chr12	12116025	12267012	ENSG00000070018	protein_coding	LRP6	ENSG00000070018	protein_coding
PRDX6	14732.7	0.0827948	0.0775109	1.06817	0.285444	0.531544	chr1	173477266	173488807	ENSG00000117592	protein_coding	PRDX6	ENSG00000117592	protein_coding
RNF219	850.699	0.102255	0.0957235	1.06824	0.285414	0.531544	chr13	78614291	78659179	ENSG00000152193	protein_coding	OBI1	ENSG00000152193	protein_coding
SH3BP5	2382.86	0.0789447	0.0738924	1.06837	0.285352	0.531544	chr3	15254853	15341368	ENSG00000131370	protein_coding	SH3BP5	ENSG00000131370	protein_coding
TNFAIP6	90.3713	-0.193525	0.181145	-1.06834	0.285366	0.531544	chr2	151357592	151380048	ENSG00000123610	protein_coding	TNFAIP6	ENSG00000123610	protein_coding
TMEM14A	1114.27	0.0923161	0.0864593	1.06774	0.285638	0.531775	chr6	52671109	52686588	ENSG00000096092	protein_coding	TMEM14A	ENSG00000096092	protein_coding
PCBD1	962.122	-0.101139	0.0947306	-1.06765	0.285677	0.531784	chr10	70882280	70888784	ENSG00000166228	protein_coding	PCBD1	ENSG00000166228	protein_coding
C10orf76	1872.34	-0.0693662	0.0649789	-1.06752	0.285738	0.531802	chr10	101845599	102056193	ENSG00000120029	protein_coding	ARMH3	ENSG00000120029	protein_coding
SEC23IP	5032.11	0.0491464	0.0460397	1.06748	0.285756	0.531802	chr10	119892711	119944658	ENSG00000107651	protein_coding	SEC23IP	ENSG00000107651	protein_coding
TMEM183A	4395	0.0977688	0.0916633	1.06661	0.286149	0.532416	chr1	203007386	203024848	ENSG00000163444	protein_coding	TMEM183A	ENSG00000163444	protein_coding
TNFRSF10C	106.802	-0.162308	0.152174	-1.06659	0.286156	0.532416	chr8	23084355	23117437	ENSG00000173535	protein_coding	TNFRSF10C	ENSG00000173535	protein_coding
TOMM6	3160.83	0.0871195	0.0817038	1.06628	0.286295	0.53261	chr6	41787662	41789898	ENSG00000214736	protein_coding	TOMM6	ENSG00000214736	protein_coding
KIAA1456	1014.57	-0.11601	0.108817	-1.0661	0.286377	0.532697	chr8	12945642	13031503	ENSG00000250305	protein_coding	TRMT9B	ENSG00000250305	protein_coding
CTSH	38.9536	0.408302	0.383117	1.06574	0.286542	0.532746	chr15	78921058	78949574	ENSG00000103811	protein_coding	CTSH	ENSG00000103811	protein_coding
POMT2	1223.83	-0.0876453	0.0822333	-1.06581	0.286508	0.532746	chr14	77274956	77320884	ENSG00000009830	protein_coding	POMT2	ENSG00000009830	protein_coding
SAYSD1	356.07	-0.135405	0.127052	-1.06574	0.286539	0.532746	chr6	39104064	39115189	ENSG00000112167	protein_coding	SAYSD1	ENSG00000112167	protein_coding
DHX34	595.049	-0.10859	0.101918	-1.06546	0.286666	0.532912	chr19	47349281	47382704	ENSG00000134815	protein_coding	DHX34	ENSG00000134815	protein_coding
GET4	949.99	-0.0905964	0.0850633	-1.06505	0.286855	0.533198	chr7	876552	896436	ENSG00000239857	protein_coding	GET4	ENSG00000239857	protein_coding
APOL2	2652.35	-0.0696282	0.0653935	-1.06476	0.286986	0.533312	chr22	36226203	36239954	ENSG00000128335	protein_coding	APOL2	ENSG00000128335	protein_coding
NDUFA11	3117.75	0.106958	0.100477	1.0645	0.287102	0.533462	chr19	5891276	5904006	ENSG00000174886	protein_coding	NDUFA11	ENSG00000174886	protein_coding
DPH6	215.777	0.13289	0.124923	1.06378	0.28743	0.533878	chr15	35217345	35546193	ENSG00000134146	protein_coding	DPH6	ENSG00000134146	protein_coding
FANCM	303.888	0.161184	0.151505	1.06389	0.287381	0.533878	chr14	45135940	45200890	ENSG00000187790	protein_coding	FANCM	ENSG00000187790	protein_coding
PMPCB	2413.73	0.0631659	0.0593774	1.0638	0.287417	0.533878	chr7	103297422	103329511	ENSG00000105819	protein_coding	PMPCB	ENSG00000105819	protein_coding
GPSM3	151.831	-0.162959	0.153203	-1.06368	0.287473	0.533893	chr6	32190766	32195523	ENSG00000213654	protein_coding	GPSM3	ENSG00000213654	protein_coding
MTHFD1	5233.08	0.0962793	0.0905339	1.06346	0.287573	0.534014	chr14	64388031	64463457	ENSG00000100714	protein_coding	MTHFD1	ENSG00000100714	protein_coding
BLOC1S4	469.244	0.0959259	0.0902363	1.06305	0.287758	0.534194	chr4	6716055	6717671	ENSG00000186222	protein_coding	BLOC1S4	ENSG00000186222	protein_coding
DMXL1	2956.88	0.0698362	0.0656962	1.06302	0.287774	0.534194	chr5	119037772	119249138	ENSG00000172869	protein_coding	DMXL1	ENSG00000172869	protein_coding
ATP5C1	6208.6	-0.0625643	0.0588753	-1.06266	0.287937	0.534218	chr10	7788129	7807815	ENSG00000165629	protein_coding	ATP5F1C	ENSG00000165629	protein_coding
MAEA	3425.96	0.0637765	0.0600209	1.06257	0.287977	0.534218	chr4	1289851	1340147	ENSG00000090316	protein_coding	MAEA	ENSG00000090316	protein_coding
SPRED3	711.017	-0.102264	0.0962414	-1.06257	0.287975	0.534218	chr19	38388421	38399587	ENSG00000188766	protein_coding	SPRED3	ENSG00000188766	protein_coding
ZNF518A	403.067	0.14776	0.139049	1.06265	0.28794	0.534218	chr10	96129715	96205288	ENSG00000177853	protein_coding	ZNF518A	ENSG00000177853	protein_coding
ZRSR2	389.692	0.087248	0.0821247	1.06239	0.288061	0.534272	chrX	15790472	15823260	ENSG00000169249	protein_coding	ZRSR2	ENSG00000169249	protein_coding
GPR180	1459.99	0.0926433	0.0872393	1.06194	0.288261	0.534578	chr13	94601903	94634645	ENSG00000152749	protein_coding	GPR180	ENSG00000152749	protein_coding
C15orf40	671.305	0.116356	0.109599	1.06165	0.288394	0.53475	chr15	82988441	83011641	ENSG00000169609	protein_coding	C15orf40	ENSG00000169609	protein_coding
PFKP	12016.2	0.0850206	0.0801164	1.06121	0.288593	0.535	chr10	3066333	3137712	ENSG00000067057	protein_coding	PFKP	ENSG00000067057	protein_coding
PWWP2A	810.087	0.0748061	0.0705114	1.06091	0.288732	0.535192	chr5	160061801	160119423	ENSG00000170234	protein_coding	PWWP2A	ENSG00000170234	protein_coding
ARMCX4	853.32	-0.115435	0.108831	-1.06068	0.288835	0.535254	chrX	101418287	101533459	ENSG00000196440	protein_coding	ARMCX4	ENSG00000196440	protein_coding
ISOC2	1371.79	0.0974797	0.0919334	1.06033	0.288994	0.535485	chr19	55452985	55462343	ENSG00000063241	protein_coding	ISOC2	ENSG00000063241	protein_coding
SHISA4	697.02	-0.118278	0.1116	-1.05984	0.289218	0.535769	chr1	201888680	201892306	ENSG00000198892	protein_coding	SHISA4	ENSG00000198892	protein_coding
ZBTB49	131.778	-0.135701	0.12807	-1.05958	0.289336	0.535922	chr4	4290251	4321786	ENSG00000168826	protein_coding	ZBTB49	ENSG00000168826	protein_coding
DVL2	872.206	-0.0772017	0.0728772	-1.05934	0.289446	0.535996	chr17	7225341	7234545	ENSG00000004975	protein_coding	DVL2	ENSG00000004975	protein_coding
EXOC3-AS1	150.003	0.143526	0.13548	1.05939	0.289424	0.535996	chr5	441498	443160	ENSG00000221990	antisense	EXOC3-AS1	ENSG00000221990	lncRNA
CDC26	1164.85	0.0998312	0.0942585	1.05912	0.289545	0.536017	chr9	113255835	113275589	ENSG00000176386	protein_coding	CDC26	ENSG00000176386	protein_coding
ITSN1	4422.6	-0.117213	0.110658	-1.05923	0.289493	0.536017	chr21	33642400	33899861	ENSG00000205726	protein_coding	ITSN1	ENSG00000205726	protein_coding
AGMAT	79.5156	-0.218929	0.206743	-1.05895	0.289624	0.536067	chr1	15572353	15585110	ENSG00000116771	protein_coding	AGMAT	ENSG00000116771	protein_coding
MEG8	77.9264	0.226641	0.214162	1.05827	0.289933	0.53651	chr14	100894770	100935999	ENSG00000258399	lincRNA	MIR493HG	ENSG00000258399	lncRNA
MED17	1464.68	0.0673357	0.0636419	1.05804	0.290037	0.536636	chr11	93784227	93814695	ENSG00000042429	protein_coding	MED17	ENSG00000042429	protein_coding
DCAF12	2287.95	-0.0479148	0.0453036	-1.05764	0.290221	0.536912	chr9	34086387	34127399	ENSG00000198876	protein_coding	DCAF12	ENSG00000198876	protein_coding
APCDD1L	8784.18	0.0898381	0.084993	1.05701	0.290509	0.536983	chr20	58459101	58515131	ENSG00000198768	protein_coding	APCDD1L	ENSG00000198768	protein_coding
BMF	48.591	-0.318775	0.30182	-1.05617	0.290889	0.536983	chr15	40087890	40108892	ENSG00000104081	protein_coding	BMF	ENSG00000104081	protein_coding
C1QTNF1	738.125	-0.123518	0.116903	-1.05659	0.2907	0.536983	chr17	79022814	79049788	ENSG00000173918	protein_coding	C1QTNF1	ENSG00000173918	protein_coding
CEP76	401.157	0.108223	0.102468	1.05617	0.290891	0.536983	chr18	12661833	12702777	ENSG00000101624	protein_coding	CEP76	ENSG00000101624	protein_coding
FAM118A	320.375	-0.145355	0.137471	-1.05734	0.290354	0.536983	chr22	45308968	45341955	ENSG00000100376	protein_coding	FAM118A	ENSG00000100376	protein_coding
MRPL39	914.529	0.0823457	0.0778871	1.05724	0.2904	0.536983	chr21	25585656	25607517	ENSG00000154719	protein_coding	MRPL39	ENSG00000154719	protein_coding
MTX1	1332.08	0.0886671	0.0839149	1.05663	0.29068	0.536983	chr1	155208699	155213824	ENSG00000173171	protein_coding	MTX1	ENSG00000173171	protein_coding
NDUFC2	4081.21	0.0933699	0.0884036	1.05618	0.290887	0.536983	chr11	78068304	78080219	ENSG00000151366	protein_coding	NDUFC2	ENSG00000151366	protein_coding
NDUFS6	2437.81	0.10663	0.100845	1.05736	0.290346	0.536983	chr5	1801400	1816605	ENSG00000145494	protein_coding	NDUFS6	ENSG00000145494	protein_coding
PSRC1	289.816	-0.159859	0.151267	-1.0568	0.290602	0.536983	chr1	109279556	109283186	ENSG00000134222	protein_coding	PSRC1	ENSG00000134222	protein_coding
RABEP2	665.359	-0.0951811	0.0900877	-1.05654	0.290722	0.536983	chr16	28904421	28936526	ENSG00000177548	protein_coding	RABEP2	ENSG00000177548	protein_coding
RHEBL1	22.2247	0.385764	0.365246	1.05617	0.290888	0.536983	chr12	49064685	49070025	ENSG00000167550	protein_coding	RHEBL1	ENSG00000167550	protein_coding
TMX2	5911.14	0.0871531	0.0824666	1.05683	0.29059	0.536983	chr11	57712600	57740973	ENSG00000213593	protein_coding	TMX2	ENSG00000213593	protein_coding
ZFYVE16	2504.72	0.088148	0.0834502	1.05629	0.290834	0.536983	chr5	80408013	80479350	ENSG00000039319	protein_coding	ZFYVE16	ENSG00000039319	protein_coding
ZNF41	779.58	0.0813407	0.0769534	1.05701	0.290506	0.536983	chrX	47445879	47482946	ENSG00000147124	protein_coding	ZNF41	ENSG00000147124	protein_coding
COL14A1	67.8748	-0.249071	0.235869	-1.05597	0.29098	0.537083	chr8	120059780	120372036	ENSG00000187955	protein_coding	COL14A1	ENSG00000187955	protein_coding
DNLZ	316.844	-0.126169	0.119496	-1.05584	0.29104	0.537129	chr9	136359480	136363789	ENSG00000213221	protein_coding	DNLZ	ENSG00000213221	protein_coding
INPP1	1184.33	-0.0775054	0.0734209	-1.05563	0.291137	0.537243	chr2	190343470	190371665	ENSG00000151689	protein_coding	INPP1	ENSG00000151689	protein_coding
UTP14A	1557.21	-0.0859731	0.0814936	-1.05497	0.29144	0.537687	chrX	129906121	129929761	ENSG00000156697	protein_coding	UTP14A	ENSG00000156697	protein_coding
AKAP10	1787.07	0.0725367	0.0687875	1.0545	0.291652	0.537755	chr17	19904302	19978343	ENSG00000108599	protein_coding	AKAP10	ENSG00000108599	protein_coding
GOT2	6816.11	-0.0865043	0.0820262	-1.05459	0.291612	0.537755	chr16	58707131	58734357	ENSG00000125166	protein_coding	GOT2	ENSG00000125166	protein_coding
MYC	2901.94	0.0922495	0.0874817	1.0545	0.291654	0.537755	chr8	127735434	127741434	ENSG00000136997	protein_coding	MYC	ENSG00000136997	protein_coding
PLA2G12A	2083.9	0.0731656	0.0693899	1.05441	0.291694	0.537755	chr4	109709989	109730077	ENSG00000123739	protein_coding	PLA2G12A	ENSG00000123739	protein_coding
THUMPD3-AS1	254.299	0.111569	0.105812	1.05441	0.291695	0.537755	chr3	9349689	9398579	ENSG00000206573	antisense	THUMPD3-AS1	ENSG00000206573	lncRNA
YIPF2	2851.99	0.099408	0.0942953	1.05422	0.291782	0.537851	chr19	10922185	10928681	ENSG00000130733	protein_coding	YIPF2	ENSG00000130733	protein_coding
MT1A	42.4661	0.260994	0.247719	1.05359	0.292072	0.538061	chr16	56638666	56750276	ENSG00000205362	protein_coding	MT1A	ENSG00000205362	protein_coding
NUTF2	6906.52	-0.0870043	0.0825701	-1.0537	0.292019	0.538061	chr16	67846732	67872567	ENSG00000102898	protein_coding	NUTF2	ENSG00000102898	protein_coding
ZNF214	70.0261	0.178755	0.169642	1.05372	0.29201	0.538061	chr11	6999318	7020368	ENSG00000149050	protein_coding	ZNF214	ENSG00000149050	protein_coding
TM2D2	3755.7	0.0989931	0.0939733	1.05342	0.29215	0.538139	chr8	38988808	38996824	ENSG00000169490	protein_coding	TM2D2	ENSG00000169490	protein_coding
STRBP	244.579	0.12772	0.12129	1.05301	0.292336	0.538418	chr9	123109500	123268576	ENSG00000165209	protein_coding	STRBP	ENSG00000165209	protein_coding
SRGN	3025.93	-0.0794137	0.0754258	-1.05287	0.2924	0.53847	chr10	69088106	69104811	ENSG00000122862	protein_coding	SRGN	ENSG00000122862	protein_coding
C20orf27	1803.38	0.124757	0.118519	1.05264	0.292506	0.538536	chr20	3753508	3768387	ENSG00000101220	protein_coding	C20orf27	ENSG00000101220	protein_coding
AC007879.7	67.9665	0.203596	0.19343	1.05256	0.292543	0.53854	chr2	207239650	207245887	ENSG00000229647	lincRNA	MYOSLID	ENSG00000229647	lncRNA
ABHD10	1428.12	0.0850931	0.0808506	1.05247	0.292582	0.538547	chr3	111979010	111993363	ENSG00000144827	protein_coding	ABHD10	ENSG00000144827	protein_coding
PARN	2385.95	-0.0656686	0.0624104	-1.05221	0.292705	0.538661	chr16	14435701	14632728	ENSG00000140694	protein_coding	PARN	ENSG00000140694	protein_coding
TBCE	1917.86	0.0616134	0.0585575	1.05219	0.292714	0.538661	chr1	235367360	235448968	ENSG00000116957	protein_coding	TBCE	ENSG00000285053	protein_coding
SAE1	8485.51	0.0835975	0.0794575	1.0521	0.292752	0.538666	chr19	47113274	47210636	ENSG00000142230	protein_coding	SAE1	ENSG00000142230	protein_coding
SLC25A19	221.702	0.144591	0.137458	1.05189	0.292851	0.538783	chr17	75272981	75289510	ENSG00000125454	protein_coding	SLC25A19	ENSG00000125454	protein_coding
CFAP157	34.5489	-0.283332	0.269401	-1.05171	0.292933	0.538869	chr9	127706989	127716002	ENSG00000160401	protein_coding	CFAP157	ENSG00000160401	protein_coding
SRSF7	3345.85	0.0936	0.0890154	1.0515	0.293027	0.538977	chr2	38743599	38751494	ENSG00000115875	protein_coding	SRSF7	ENSG00000115875	protein_coding
TULP4	1595.12	-0.0975959	0.0928394	-1.05123	0.293151	0.53914	chr6	158232236	158511828	ENSG00000130338	protein_coding	TULP4	ENSG00000130338	protein_coding
ARMCX5-GPRASP2	183.727	0.137517	0.130893	1.05061	0.293437	0.539537	chrX	102599512	102714671	ENSG00000271147	processed_transcript	ARMCX5-GPRASP2	ENSG00000271147	lncRNA
SART3	1919.51	-0.0694053	0.0660824	-1.05028	0.293587	0.539683	chr12	108522580	108561400	ENSG00000075856	protein_coding	SART3	ENSG00000075856	protein_coding
BRF2	931.397	0.0728539	0.0693916	1.0499	0.293766	0.539947	chr8	37843268	37849904	ENSG00000104221	protein_coding	BRF2	ENSG00000104221	protein_coding
FMOD	2119.1	-0.371903	0.354281	-1.04974	0.293838	0.540013	chr1	203340628	203351489	ENSG00000122176	protein_coding	FMOD	ENSG00000122176	protein_coding
PEX10	925.582	0.0808045	0.0770081	1.0493	0.294041	0.540202	chr1	2403964	2413797	ENSG00000157911	protein_coding	PEX10	ENSG00000157911	protein_coding
U2AF1L4	136.744	0.156319	0.148987	1.04921	0.294081	0.540202	chr19	35742464	35745445	ENSG00000161265	protein_coding	U2AF1L4	ENSG00000161265	protein_coding
YWHAH	9631.14	0.075954	0.07239	1.04923	0.294071	0.540202	chr22	31944461	31957603	ENSG00000128245	protein_coding	YWHAH	ENSG00000128245	protein_coding
ZNF526	967.225	-0.0831845	0.0793364	-1.0485	0.294406	0.540605	chr19	42220271	42228201	ENSG00000167625	protein_coding	ZNF526	ENSG00000167625	protein_coding
SEC24A	6092.47	0.0478474	0.0456416	1.04833	0.294488	0.540689	chr5	134648789	134727823	ENSG00000113615	protein_coding	SEC24A	ENSG00000113615	protein_coding
AMIGO2	4612.81	0.262755	0.250772	1.04779	0.294737	0.540747	chr12	47075707	47079951	ENSG00000139211	protein_coding	AMIGO2	ENSG00000139211	protein_coding
FBXL17	1416.2	-0.0655818	0.0625789	-1.04799	0.294645	0.540747	chr5	107859035	108382098	ENSG00000145743	protein_coding	FBXL17	ENSG00000145743	protein_coding
LRRC57	1129.96	0.0689676	0.0658299	1.04766	0.294794	0.540747	chr15	42537820	42548802	ENSG00000180979	protein_coding	LRRC57	ENSG00000180979	protein_coding
NOL12	435.372	0.116424	0.111129	1.04765	0.294802	0.540747	chr22	37681673	37693478	ENSG00000273899	protein_coding	NOL12	ENSG00000273899	protein_coding
NUDT5	2394.77	0.0869047	0.0829404	1.0478	0.294732	0.540747	chr10	12165325	12196144	ENSG00000165609	protein_coding	NUDT5	ENSG00000165609	protein_coding
PTPRM	3714.02	-0.145394	0.138753	-1.04786	0.294702	0.540747	chr18	7566782	8406861	ENSG00000173482	protein_coding	PTPRM	ENSG00000173482	protein_coding
RPL37A	40926.5	0.0820979	0.0783602	1.0477	0.294778	0.540747	chr2	216498189	216579180	ENSG00000197756	protein_coding	RPL37A	ENSG00000197756	protein_coding
SLC35D2	661.804	0.0868739	0.0829098	1.04781	0.294725	0.540747	chr9	96320706	96383710	ENSG00000130958	protein_coding	SLC35D2	ENSG00000130958	protein_coding
SERPINB9	91.1345	-0.192667	0.183967	-1.04729	0.294964	0.540915	chr6	2887266	2903280	ENSG00000170542	protein_coding	SERPINB9	ENSG00000170542	protein_coding
MOCS1	391.036	0.0987107	0.0942662	1.04715	0.295031	0.540927	chr6	39899578	39934551	ENSG00000124615	protein_coding	MOCS1	ENSG00000124615	protein_coding
SBF2-AS1	130.724	0.177146	0.169173	1.04713	0.295042	0.540927	chr11	9758292	9811319	ENSG00000246273	antisense	SBF2-AS1	ENSG00000246273	lncRNA
NFATC4	2634.87	-0.0726052	0.0693443	-1.04702	0.295088	0.540948	chr14	24365673	24379604	ENSG00000100968	protein_coding	NFATC4	ENSG00000100968	protein_coding
MARCH8	2236	-0.0629508	0.060141	-1.04672	0.295228	0.541074	chr10	45454585	45594906	ENSG00000165406	protein_coding	MARCHF8	ENSG00000165406	protein_coding
SLC25A17	1526.78	0.0789141	0.0754073	1.0465	0.295328	0.541193	chr22	40769630	40819399	ENSG00000100372	protein_coding	SLC25A17	ENSG00000100372	protein_coding
LRRN4CL	193.201	-0.266068	0.254273	-1.04639	0.295381	0.541225	chr11	62686402	62689899	ENSG00000177363	protein_coding	LRRN4CL	ENSG00000177363	protein_coding
HSPB6	17861.8	0.121975	0.116598	1.04611	0.295509	0.541331	chr19	35754568	35758079	ENSG00000004776	protein_coding	HSPB6	ENSG00000004776	protein_coding
ZNF695	42.3268	-0.411489	0.393325	-1.04618	0.295477	0.541331	chr1	246945547	247008093	ENSG00000197472	protein_coding	ZNF695	ENSG00000197472	protein_coding
SURF1	864.391	0.0879898	0.0841179	1.04603	0.295548	0.541336	chr9	133351755	133356676	ENSG00000148290	protein_coding	SURF1	ENSG00000148290	protein_coding
FCHSD1	951.099	0.0778711	0.0744686	1.04569	0.295704	0.541493	chr5	141639302	141651419	ENSG00000197948	protein_coding	FCHSD1	ENSG00000197948	protein_coding
CAV1	85851	0.117177	0.112098	1.04531	0.29588	0.541507	chr7	116524785	116561184	ENSG00000105974	protein_coding	CAV1	ENSG00000105974	protein_coding
OAZ1	33561.5	0.0732097	0.0700293	1.04541	0.295831	0.541507	chr19	2269509	2273490	ENSG00000104904	protein_coding	OAZ1	ENSG00000104904	protein_coding
PFKFB4	452.542	0.133437	0.127655	1.04529	0.295889	0.541507	chr3	48517684	48562015	ENSG00000114268	protein_coding	PFKFB4	ENSG00000114268	protein_coding
PSG1	868.838	-0.140951	0.134821	-1.04547	0.295807	0.541507	chr19	42866464	42879822	ENSG00000231924	protein_coding	PSG1	ENSG00000231924	protein_coding
SRSF9	5611.39	0.0859605	0.0822186	1.04551	0.295786	0.541507	chr12	120461668	120469793	ENSG00000111786	protein_coding	SRSF9	ENSG00000111786	protein_coding
AFG3L2	2940.33	-0.060957	0.0583272	-1.04509	0.295982	0.541549	chr18	12328944	12377314	ENSG00000141385	protein_coding	AFG3L2	ENSG00000141385	protein_coding
RNF168	1245.67	0.0949897	0.0908869	1.04514	0.295958	0.541549	chr3	196468783	196503768	ENSG00000163961	protein_coding	RNF168	ENSG00000163961	protein_coding
CHID1	2568.64	-0.120301	0.115154	-1.0447	0.296163	0.541706	chr11	867860	915058	ENSG00000177830	protein_coding	CHID1	ENSG00000177830	protein_coding
RNASEH1-AS1	269.489	0.116324	0.111349	1.04467	0.296174	0.541706	chr2	3558492	3561745	ENSG00000234171	antisense	RNASEH1-DT	ENSG00000234171	lncRNA
COL5A2	42631.9	0.171964	0.164703	1.04409	0.296445	0.542097	chr2	189031896	189179879	ENSG00000204262	protein_coding	COL5A2	ENSG00000204262	protein_coding
TAF4	451.461	-0.138209	0.132377	-1.04406	0.296459	0.542097	chr20	61953469	62065810	ENSG00000130699	protein_coding	TAF4	ENSG00000130699	protein_coding
ULBP1	715.815	0.137544	0.13176	1.04389	0.296535	0.542172	chr6	149964007	149973710	ENSG00000111981	protein_coding	ULBP1	ENSG00000111981	protein_coding
STAG3L5P-PVRIG2P-PILRB	68.6916	-0.860976	0.824929	-1.0437	0.296625	0.542272	chr7	100336104	100367831	ENSG00000272752	processed_transcript	STAG3L5P-PVRIG2P-PILRB	ENSG00000272752	lncRNA
RAC1	26169.8	0.0629391	0.0603137	1.04353	0.296704	0.542286	chr7	6374523	6403977	ENSG00000136238	protein_coding	RAC1	ENSG00000136238	protein_coding
MMP2	69856.8	-0.354267	0.339529	-1.04341	0.296759	0.542322	chr16	55389700	55506691	ENSG00000087245	protein_coding	MMP2	ENSG00000087245	protein_coding
MRPL57	1173.77	0.113465	0.108849	1.04241	0.297222	0.542909	chr13	21176645	21179084	ENSG00000173141	protein_coding	MRPL57	ENSG00000173141	protein_coding
CAMKK2	4008.72	-0.0528941	0.0507659	-1.04192	0.297448	0.543193	chr12	121237691	121298308	ENSG00000110931	protein_coding	CAMKK2	ENSG00000110931	protein_coding
ZNF248	351.287	-0.171608	0.164716	-1.04184	0.297484	0.543193	chr10	37776526	37858106	ENSG00000198105	protein_coding	ZNF248	ENSG00000198105	protein_coding
TGFBR1	5311.29	0.097065	0.0931735	1.04177	0.29752	0.543195	chr9	99104038	99154192	ENSG00000106799	protein_coding	TGFBR1	ENSG00000106799	protein_coding
ADAM19	5345.93	-0.0636776	0.0611647	-1.04108	0.297837	0.543578	chr5	157395534	157575775	ENSG00000135074	protein_coding	ADAM19	ENSG00000135074	protein_coding
DBN1	19667.6	-0.0517462	0.0497004	-1.04116	0.297799	0.543578	chr5	177456608	177474401	ENSG00000113758	protein_coding	DBN1	ENSG00000113758	protein_coding
BAG6	9632.41	0.0563667	0.0541553	1.04083	0.297953	0.543725	chr6	31639028	31652705	ENSG00000204463	protein_coding	BAG6	ENSG00000204463	protein_coding
MIIP	201.386	-0.138825	0.13342	-1.04051	0.298103	0.543838	chr1	12019466	12032045	ENSG00000116691	protein_coding	MIIP	ENSG00000116691	protein_coding
PHTF1	1428.96	0.0796235	0.0765258	1.04048	0.298117	0.543838	chr1	113696831	113759489	ENSG00000116793	protein_coding	PHTF1	ENSG00000116793	protein_coding
IDH3B	2485.9	0.0835212	0.0802963	1.04016	0.298264	0.544034	chr20	2658395	2664219	ENSG00000101365	protein_coding	IDH3B	ENSG00000101365	protein_coding
LRIG1	810.414	-0.0826265	0.0794442	-1.04006	0.298313	0.544058	chr3	66378797	66501263	ENSG00000144749	protein_coding	LRIG1	ENSG00000144749	protein_coding
BCAT1	16947.5	0.0665271	0.0639884	1.03967	0.298491	0.544254	chr12	24810022	24949459	ENSG00000060982	protein_coding	BCAT1	ENSG00000060982	protein_coding
NCAM1	459.474	-0.179844	0.173004	-1.03953	0.298556	0.544307	chr11	112961247	113278436	ENSG00000149294	protein_coding	NCAM1	ENSG00000149294	protein_coding
FAM109B	1349.7	0.0793423	0.0763792	1.0388	0.2989	0.544804	chr22	42074251	42079441	ENSG00000177096	protein_coding	PHETA2	ENSG00000177096	protein_coding
MRPL4	1357.88	-0.0792864	0.07635	-1.03846	0.299056	0.545023	chr19	10251901	10260045	ENSG00000105364	protein_coding	MRPL4	ENSG00000105364	protein_coding
CCDC6	4852.3	0.0560543	0.0539948	1.03814	0.299204	0.545225	chr10	59788763	59906656	ENSG00000108091	protein_coding	CCDC6	ENSG00000108091	protein_coding
HERC3	5509.9	0.0779444	0.0750859	1.03807	0.299238	0.545225	chr4	88521048	88708542	ENSG00000138641	protein_coding	HERC3	ENSG00000138641	protein_coding
BCKDK	2321.45	0.0789437	0.0760547	1.03799	0.299276	0.54523	chr16	31106107	31112791	ENSG00000103507	protein_coding	BCKDK	ENSG00000103507	protein_coding
SAAL1	531.166	0.0937266	0.0903106	1.03783	0.299351	0.545302	chr11	18069935	18106091	ENSG00000166788	protein_coding	SAAL1	ENSG00000166788	protein_coding
MIR22HG	1329.46	0.107909	0.103986	1.03773	0.299395	0.545316	chr17	1711493	1717174	ENSG00000186594	lincRNA	MIR22HG	ENSG00000186594	lncRNA
FZD8	1281.52	-0.127731	0.123127	-1.03739	0.299553	0.545479	chr10	35638249	35642278	ENSG00000177283	protein_coding	FZD8	ENSG00000177283	protein_coding
MAGEF1	966.062	-0.0736722	0.0710171	-1.03739	0.299556	0.545479	chr3	184710367	184712002	ENSG00000177383	protein_coding	MAGEF1	ENSG00000177383	protein_coding
ABCA5	127.18	-0.194542	0.187759	-1.03613	0.300143	0.546288	chr17	69244311	69327244	ENSG00000154265	protein_coding	ABCA5	ENSG00000154265	protein_coding
ESM1	966.309	-0.330465	0.319027	-1.03585	0.30027	0.546455	chr5	54977864	55022671	ENSG00000164283	protein_coding	ESM1	ENSG00000164283	protein_coding
RP11-324I22.4	41.5733	-0.254034	0.245278	-1.0357	0.300343	0.546524	chr10	35314552	35336401	ENSG00000271335	antisense	CCNY-AS1	ENSG00000271335	lncRNA
IFIT2	574.199	0.162008	0.156489	1.03526	0.300545	0.546761	chr10	89301955	89309276	ENSG00000119922	protein_coding	IFIT2	ENSG00000119922	protein_coding
TBL2	3408.03	-0.0691996	0.0668547	-1.03507	0.300634	0.546793	chr7	73568932	73578791	ENSG00000106638	protein_coding	TBL2	ENSG00000106638	protein_coding
BOLA3-AS1	127.147	-0.149599	0.14455	-1.03493	0.300702	0.54685	chr2	74148009	74150061	ENSG00000225439	antisense	BOLA3-DT	ENSG00000225439	lncRNA
CTC-534A2.2	70.8832	0.22412	0.216572	1.03485	0.300737	0.54685	chr5	65624765	65630891	ENSG00000253251	protein_coding	SHLD3	ENSG00000253251	protein_coding
CCDC115	985.931	0.0788913	0.0762847	1.03417	0.301057	0.547172	chr2	130338241	130342349	ENSG00000136710	protein_coding	CCDC115	ENSG00000136710	protein_coding
GSTA4	728.194	-0.120507	0.116513	-1.03429	0.301003	0.547172	chr6	52977948	52995378	ENSG00000170899	protein_coding	GSTA4	ENSG00000170899	protein_coding
SMC4	3052.33	-0.141145	0.136476	-1.03421	0.301037	0.547172	chr3	160399274	160434962	ENSG00000113810	protein_coding	SMC4	ENSG00000113810	protein_coding
CLCN5	654.755	0.156913	0.151744	1.03407	0.301105	0.547194	chrX	49922615	50099235	ENSG00000171365	protein_coding	CLCN5	ENSG00000171365	protein_coding
CCDC9	966.682	-0.111068	0.107459	-1.03358	0.301332	0.547477	chr19	47255980	47271953	ENSG00000105321	protein_coding	CCDC9	ENSG00000105321	protein_coding
ACOX1	4100.63	-0.0600004	0.0580619	-1.03339	0.301423	0.547577	chr17	75941507	75979363	ENSG00000161533	protein_coding	ACOX1	ENSG00000161533	protein_coding
LMO7	44645.1	-0.114508	0.110868	-1.03284	0.301679	0.547977	chr13	75620434	75859870	ENSG00000136153	protein_coding	LMO7	ENSG00000136153	protein_coding
GALNT1	5451.48	-0.0672584	0.0651378	-1.03256	0.301812	0.548054	chr18	35581117	35711834	ENSG00000141429	protein_coding	GALNT1	ENSG00000141429	protein_coding
IPPK	884.102	-0.0814174	0.0788518	-1.03254	0.301821	0.548054	chr9	92613184	92670265	ENSG00000127080	protein_coding	IPPK	ENSG00000127080	protein_coding
GART	3861.45	0.0622883	0.0603373	1.03233	0.301915	0.548146	chr21	33503931	33543491	ENSG00000159131	protein_coding	GART	ENSG00000159131	protein_coding
FGF23	4611.15	0.120543	0.116799	1.03206	0.302045	0.548278	chr12	4368227	4379728	ENSG00000118972	protein_coding	FGF23	ENSG00000118972	protein_coding
LANCL2	1289.29	0.0834135	0.080831	1.03195	0.302096	0.548278	chr7	55365448	55433742	ENSG00000132434	protein_coding	LANCL2	ENSG00000132434	protein_coding
ZSCAN2	230.056	0.144982	0.140487	1.03199	0.302077	0.548278	chr15	84600986	84627796	ENSG00000176371	protein_coding	ZSCAN2	ENSG00000176371	protein_coding
ZNF615	390.981	-0.116783	0.11319	-1.03174	0.302193	0.54839	chr19	51991332	52008230	ENSG00000197619	protein_coding	ZNF615	ENSG00000197619	protein_coding
CHPF2	8578.02	-0.0757217	0.0734076	-1.03152	0.302295	0.548402	chr7	151232489	151238827	ENSG00000033100	protein_coding	CHPF2	ENSG00000033100	protein_coding
SMURF2	12259.3	-0.102317	0.0992076	-1.03134	0.302379	0.548402	chr17	64542295	64662068	ENSG00000108854	protein_coding	SMURF2	ENSG00000108854	protein_coding
TTC30B	219.644	0.122019	0.118304	1.03141	0.30235	0.548402	chr2	177548998	177553014	ENSG00000196659	protein_coding	TTC30B	ENSG00000196659	protein_coding
TPBG	4852.11	0.0578209	0.0560678	1.03127	0.302415	0.548403	chr6	82363206	82370828	ENSG00000146242	protein_coding	TPBG	ENSG00000146242	protein_coding
PAQR7	1335.06	-0.0773017	0.0749642	-1.03118	0.302455	0.548411	chr1	25861210	25871253	ENSG00000182749	protein_coding	PAQR7	ENSG00000182749	protein_coding
HSD17B10	1953.27	0.080286	0.0778676	1.03106	0.302514	0.548451	chrX	53431258	53434373	ENSG00000072506	protein_coding	HSD17B10	ENSG00000072506	protein_coding
ANKRD9	633.953	-0.0830034	0.0805118	-1.03095	0.302566	0.548464	chr14	102501760	102509799	ENSG00000156381	protein_coding	ANKRD9	ENSG00000156381	protein_coding
GTF2H4	519.839	0.0726194	0.0704433	1.03089	0.302592	0.548464	chr6	30908184	30914106	ENSG00000213780	protein_coding	GTF2H4	ENSG00000213780	protein_coding
TUBA1A	50791	0.110056	0.106826	1.03024	0.302898	0.548888	chr12	49184796	49189324	ENSG00000167552	protein_coding	TUBA1A	ENSG00000167552	protein_coding
ZBED8	142.744	-0.154604	0.1501	-1.03001	0.303005	0.549018	chr5	160393148	160400097	ENSG00000221886	protein_coding	ZBED8	ENSG00000221886	protein_coding
GTPBP3	224.076	-0.107344	0.104227	-1.02991	0.303054	0.549042	chr19	17334920	17342735	ENSG00000130299	protein_coding	GTPBP3	ENSG00000130299	protein_coding
AC009506.1	64.4966	0.175316	0.170285	1.02955	0.303223	0.549246	chr2	159615296	159617082	ENSG00000224152	antisense	BAZ2B-AS1	ENSG00000224152	lncRNA
KIAA1147	406.466	-0.123716	0.120192	-1.02932	0.303329	0.549246	chr7	141656728	141702153	ENSG00000257093	protein_coding	DENND11	ENSG00000257093	protein_coding
MLX	3809.01	0.083278	0.0808968	1.02944	0.303275	0.549246	chr17	42567068	42573239	ENSG00000108788	protein_coding	MLX	ENSG00000108788	protein_coding
PSMC1	5012.14	-0.0682398	0.0663018	-1.02923	0.303372	0.549246	chr14	90256495	90275429	ENSG00000100764	protein_coding	PSMC1	ENSG00000100764	protein_coding
TMEM5	722.987	-0.086388	0.0839358	-1.02921	0.303379	0.549246	chr12	63779803	63809558	ENSG00000118600	protein_coding	RXYLT1	ENSG00000118600	protein_coding
NADK2	1131.68	-0.0837629	0.081403	-1.02899	0.303484	0.5493	chr5	36192592	36242279	ENSG00000152620	protein_coding	NADK2	ENSG00000152620	protein_coding
PMF1	915.263	0.0650633	0.0632288	1.02901	0.303473	0.5493	chr1	156212993	156240042	ENSG00000160783	protein_coding	PMF1	ENSG00000160783	protein_coding
GLUL	11360.4	-0.0985537	0.0958316	-1.0284	0.303759	0.549668	chr1	182381704	182392206	ENSG00000135821	protein_coding	GLUL	ENSG00000135821	protein_coding
USPL1	949.199	0.0818004	0.0795811	1.02789	0.304003	0.550044	chr13	30617693	30660770	ENSG00000132952	protein_coding	USPL1	ENSG00000132952	protein_coding
SAMD9	3305.18	0.0837302	0.0814709	1.02773	0.304076	0.550112	chr7	93099513	93118023	ENSG00000205413	protein_coding	SAMD9	ENSG00000205413	protein_coding
PPP1R14A	258.355	0.118915	0.115736	1.02747	0.304199	0.55027	chr19	38251237	38256591	ENSG00000167641	protein_coding	PPP1R14A	ENSG00000167641	protein_coding
AP001372.2	69.2533	-0.198136	0.193077	-1.0262	0.304797	0.550491	chr11	74493366	74498533	ENSG00000254837	lincRNA	LIPT2-AS1	ENSG00000254837	lncRNA
CCDC86	1546.97	-0.0995421	0.0970217	-1.02598	0.304902	0.550491	chr11	60842071	60851081	ENSG00000110104	protein_coding	CCDC86	ENSG00000110104	protein_coding
CFL2	14040.1	0.093748	0.09134	1.02636	0.30472	0.550491	chr14	34706769	34714823	ENSG00000165410	protein_coding	CFL2	ENSG00000165410	protein_coding
CLPP	1662.52	0.082065	0.0799843	1.02601	0.304885	0.550491	chr19	6361452	6368908	ENSG00000125656	protein_coding	CLPP	ENSG00000125656	protein_coding
DLST	8333.31	0.0768538	0.0748434	1.02686	0.304486	0.550491	chr14	74881891	74903745	ENSG00000119689	protein_coding	DLST	ENSG00000119689	protein_coding
DTNB	136.714	0.152015	0.148093	1.02649	0.304663	0.550491	chr2	25377198	25673647	ENSG00000138101	protein_coding	DTNB	ENSG00000138101	protein_coding
HDAC4	718.297	-0.101016	0.098425	-1.02633	0.304738	0.550491	chr2	239048168	239401654	ENSG00000068024	protein_coding	HDAC4	ENSG00000068024	protein_coding
HSPA8	96214.3	-0.0745766	0.0726597	-1.02638	0.304712	0.550491	chr11	123057489	123063230	ENSG00000109971	protein_coding	HSPA8	ENSG00000109971	protein_coding
KNOP1	889.762	-0.112214	0.109343	-1.02626	0.30477	0.550491	chr16	19701934	19718235	ENSG00000103550	protein_coding	KNOP1	ENSG00000103550	protein_coding
PACSIN2	4616.88	-0.0539654	0.0525822	-1.02631	0.304747	0.550491	chr22	42835412	43015145	ENSG00000100266	protein_coding	PACSIN2	ENSG00000100266	protein_coding
PIGG	3203.61	0.060904	0.0593019	1.02702	0.304413	0.550491	chr4	499210	540196	ENSG00000174227	protein_coding	PIGG	ENSG00000174227	protein_coding
SLC26A1	47.1615	0.304362	0.296634	1.02605	0.304867	0.550491	chr4	979073	993440	ENSG00000145217	protein_coding	SLC26A1	ENSG00000145217	protein_coding
SNTA1	1462.9	-0.0826401	0.080534	-1.02615	0.30482	0.550491	chr20	33407955	33443892	ENSG00000101400	protein_coding	SNTA1	ENSG00000101400	protein_coding
SOBP	162.187	-0.137552	0.134078	-1.02591	0.304933	0.550491	chr6	107489958	107660167	ENSG00000112320	protein_coding	SOBP	ENSG00000112320	protein_coding
SOS1	3363.79	-0.0754588	0.0735295	-1.02624	0.304779	0.550491	chr2	38981396	39124345	ENSG00000115904	protein_coding	SOS1	ENSG00000115904	protein_coding
TUT1	461.812	0.104897	0.102139	1.027	0.304421	0.550491	chr11	62575045	62592177	ENSG00000149016	protein_coding	TUT1	ENSG00000149016	protein_coding
PCGF6	497.545	-0.103439	0.100857	-1.02561	0.305076	0.550619	chr10	103302796	103351134	ENSG00000156374	protein_coding	PCGF6	ENSG00000156374	protein_coding
PDE3A	59.3685	0.203644	0.198587	1.02547	0.305143	0.550674	chr12	20369245	20684381	ENSG00000172572	protein_coding	PDE3A	ENSG00000172572	protein_coding
VAMP1	308.537	-0.126093	0.122995	-1.02519	0.305275	0.550849	chr12	6462237	6470987	ENSG00000139190	protein_coding	VAMP1	ENSG00000139190	protein_coding
DFNA5	1337.47	0.0860775	0.0840038	1.02469	0.305511	0.551144	chr7	24698353	24758113	ENSG00000105928	protein_coding	GSDME	ENSG00000105928	protein_coding
RP11-126K1.2	20.3934	0.319727	0.312081	1.0245	0.305599	0.551173	chr1	151280024	151281929	ENSG00000232671	antisense	ZNF687-AS1	ENSG00000232671	lncRNA
LMBR1	2546.87	0.0935024	0.0912968	1.02416	0.30576	0.551334	chr7	156668946	156893230	ENSG00000105983	protein_coding	LMBR1	ENSG00000105983	protein_coding
MRPS30	792.033	0.0928701	0.0906739	1.02422	0.305731	0.551334	chr5	44808925	44820428	ENSG00000112996	protein_coding	MRPS30	ENSG00000112996	protein_coding
COPS5	2884.75	0.0681963	0.0666197	1.02367	0.305993	0.55144	chr8	67043079	67083783	ENSG00000121022	protein_coding	COPS5	ENSG00000121022	protein_coding
UBE2E2	1401.09	-0.0846973	0.0827404	-1.02365	0.306	0.55144	chr3	23203020	23591793	ENSG00000182247	protein_coding	UBE2E2	ENSG00000182247	protein_coding
SETBP1	622.571	-0.200909	0.196366	-1.02313	0.306245	0.551557	chr18	44680173	45068510	ENSG00000152217	protein_coding	SETBP1	ENSG00000152217	protein_coding
RASA4	1516.96	-0.102926	0.100642	-1.02269	0.306454	0.551739	chr7	102573807	102616757	ENSG00000105808	protein_coding	RASA4	ENSG00000105808	protein_coding
SEC16A	10345.6	-0.062434	0.0610601	-1.0225	0.306544	0.551837	chr9	136440096	136483759	ENSG00000148396	protein_coding	SEC16A	ENSG00000148396	protein_coding
PRKG1-AS1	91.8367	-0.171307	0.167627	-1.02195	0.306803	0.552238	chr10	52230742	52314128	ENSG00000236671	antisense	PRKG1-AS1	ENSG00000236671	lncRNA
PLAUR	3988.4	-0.0938924	0.0918887	-1.02181	0.306873	0.552299	chr19	43646095	43670547	ENSG00000011422	protein_coding	PLAUR	ENSG00000011422	protein_coding
FBXW2	5141.25	0.0450094	0.0440875	1.02091	0.307297	0.552867	chr9	120751978	120793412	ENSG00000119402	protein_coding	FBXW2	ENSG00000119402	protein_coding
POLR2F	1657.27	0.107974	0.105749	1.02104	0.307237	0.552867	chr22	37952607	38041915	ENSG00000100142	protein_coding	POLR2F	ENSG00000100142	protein_coding
PREB	2050.79	0.081983	0.0802991	1.02097	0.307268	0.552867	chr2	27130756	27134675	ENSG00000138073	protein_coding	PREB	ENSG00000138073	protein_coding
ATIC	5733.73	0.0746931	0.0731801	1.02068	0.307408	0.553002	chr2	215311817	215349773	ENSG00000138363	protein_coding	ATIC	ENSG00000138363	protein_coding
NEDD4	4957.43	0.0623728	0.0611342	1.02026	0.307605	0.553291	chr15	55826922	55993746	ENSG00000069869	protein_coding	NEDD4	ENSG00000069869	protein_coding
NTHL1	297.107	-0.114112	0.111857	-1.02016	0.307654	0.553314	chr16	2039815	2047866	ENSG00000065057	protein_coding	NTHL1	ENSG00000065057	protein_coding
EDC4	1754.19	-0.0745245	0.0730754	-1.01983	0.307809	0.553463	chr16	67873023	67884503	ENSG00000038358	protein_coding	EDC4	ENSG00000038358	protein_coding
SCN1B	315.954	-0.123581	0.121211	-1.01956	0.307939	0.553631	chr19	35030684	35040448	ENSG00000105711	protein_coding	SCN1B	ENSG00000105711	protein_coding
DGCR6	143.732	0.151653	0.148777	1.01933	0.308046	0.553759	chr22	18906028	18914238	ENSG00000183628	protein_coding	DGCR6	ENSG00000183628	protein_coding
ATP8B4	54.9868	-0.251034	0.246488	-1.01844	0.308468	0.554323	chr15	49858238	50182817	ENSG00000104043	protein_coding	ATP8B4	ENSG00000104043	protein_coding
PLEKHF2	626.73	0.0938844	0.092192	1.01836	0.308508	0.554329	chr8	95133804	95156684	ENSG00000175895	protein_coding	PLEKHF2	ENSG00000175895	protein_coding
CYP2R1	77.5353	0.172102	0.16903	1.01818	0.308594	0.554354	chr11	14877440	14892252	ENSG00000186104	protein_coding	CYP2R1	ENSG00000186104	protein_coding
ZBTB33	1240.86	0.0939799	0.0922988	1.01821	0.308577	0.554354	chrX	120250752	120258398	ENSG00000177485	protein_coding	ZBTB33	ENSG00000177485	protein_coding
GALE	499.431	-0.104807	0.102987	-1.01768	0.30883	0.554713	chr1	23795599	23800804	ENSG00000117308	protein_coding	GALE	ENSG00000117308	protein_coding
C8orf4	216.451	-0.23187	0.227903	-1.0174	0.308961	0.554819	chr8	40153455	40155308	ENSG00000176907	protein_coding	TCIM	ENSG00000176907	protein_coding
KCNK1	56.5254	-0.295327	0.290321	-1.01724	0.309039	0.554893	chr1	233614004	233672512	ENSG00000135750	protein_coding	KCNK1	ENSG00000135750	protein_coding
PDE4D	384.218	0.118974	0.116971	1.01713	0.309094	0.554926	chr5	58969038	60522120	ENSG00000113448	protein_coding	PDE4D	ENSG00000113448	protein_coding
METTL9	11795.3	0.0935283	0.0919876	1.01675	0.309273	0.555183	chr16	21597218	21657473	ENSG00000197006	protein_coding	METTL9	ENSG00000197006	protein_coding
UBA2	4656.75	0.0526672	0.0518304	1.01614	0.309561	0.555569	chr19	34428352	34471251	ENSG00000126261	protein_coding	UBA2	ENSG00000126261	protein_coding
PDS5B	1762.71	0.0702309	0.0691346	1.01586	0.309697	0.55557	chr13	32586427	32778019	ENSG00000083642	protein_coding	PDS5B	ENSG00000083642	protein_coding
SNRPD2	5887.1	0.0826026	0.0813115	1.01588	0.309687	0.55557	chr19	45687454	45692569	ENSG00000125743	protein_coding	SNRPD2	ENSG00000125743	protein_coding
TET2	616.91	-0.16701	0.164406	-1.01584	0.309707	0.55557	chr4	105145875	105279816	ENSG00000168769	protein_coding	TET2	ENSG00000168769	protein_coding
AR	675.893	-0.13312	0.131086	-1.01552	0.309856	0.555773	chrX	67544032	67730619	ENSG00000169083	protein_coding	AR	ENSG00000169083	protein_coding
PCGF2	1923.34	0.0660169	0.0650266	1.01523	0.309997	0.55596	chr17	38733897	38749817	ENSG00000277258	protein_coding	PCGF2	ENSG00000277258	protein_coding
ATG14	878.836	-0.130746	0.12883	-1.01487	0.310167	0.556069	chr14	55366392	55411858	ENSG00000126775	protein_coding	ATG14	ENSG00000126775	protein_coding
SWT1	209.321	0.138522	0.136482	1.01495	0.310132	0.556069	chr1	185157080	185291765	ENSG00000116668	protein_coding	SWT1	ENSG00000116668	protein_coding
FAM161B	501.951	-0.0938553	0.0925399	-1.01421	0.31048	0.556208	chr14	73931501	73950414	ENSG00000156050	protein_coding	FAM161B	ENSG00000156050	protein_coding
ME1	1579.78	-0.0952342	0.0938791	-1.01443	0.310376	0.556208	chr6	83210389	83431071	ENSG00000065833	protein_coding	ME1	ENSG00000065833	protein_coding
SLC25A10	217.387	-0.171056	0.168635	-1.01436	0.310411	0.556208	chr17	81712236	81721016	ENSG00000183048	protein_coding	SLC25A10	ENSG00000183048	protein_coding
TMEM39A	1913.24	0.0720624	0.0710536	1.0142	0.310488	0.556208	chr3	119429500	119468830	ENSG00000176142	protein_coding	TMEM39A	ENSG00000176142	protein_coding
DUBR	381.186	-0.0977005	0.0963562	-1.01395	0.310606	0.556242	chr3	107240692	107326964	ENSG00000243701	lincRNA	DUBR	ENSG00000243701	lncRNA
PET117	296.946	-0.111219	0.109696	-1.01388	0.310638	0.556242	chr20	18137873	18143169	ENSG00000232838	protein_coding	PET117	ENSG00000232838	protein_coding
PHF8	1124.32	0.0637473	0.0628787	1.01381	0.310671	0.556242	chrX	53936676	54048958	ENSG00000172943	protein_coding	PHF8	ENSG00000172943	protein_coding
PPID	1805.87	0.070304	0.06935	1.01376	0.310699	0.556242	chr4	158709134	158723396	ENSG00000171497	protein_coding	PPID	ENSG00000171497	protein_coding
CBX8	240.968	0.119473	0.117909	1.01327	0.310933	0.556473	chr17	79792132	79801683	ENSG00000141570	protein_coding	CBX8	ENSG00000141570	protein_coding
CTD-2619J13.14	505.112	0.128947	0.127269	1.01318	0.310973	0.556473	chr19	58404238	58408484	ENSG00000232098	lincRNA	ZNF584-DT	ENSG00000232098	lncRNA
ERLIN1	5937.6	0.0751081	0.0741252	1.01326	0.310936	0.556473	chr10	100150094	100188334	ENSG00000107566	protein_coding	ERLIN1	ENSG00000107566	protein_coding
MEIS3	2185.9	0.0663348	0.0654716	1.01318	0.310972	0.556473	chr19	47403124	47419523	ENSG00000105419	protein_coding	MEIS3	ENSG00000105419	protein_coding
TEX264	1140.01	-0.100292	0.0990582	-1.01245	0.311322	0.556966	chr3	51662693	51704323	ENSG00000164081	protein_coding	TEX264	ENSG00000164081	protein_coding
NR4A3	352.084	0.145777	0.144062	1.01191	0.311583	0.557269	chr9	99821855	99866891	ENSG00000119508	protein_coding	NR4A3	ENSG00000119508	protein_coding
SSR1	22616.4	0.079691	0.0787622	1.01179	0.311637	0.557269	chr6	7268306	7347446	ENSG00000124783	protein_coding	SSR1	ENSG00000124783	protein_coding
ZNF528-AS1	69.8519	0.186297	0.184114	1.01186	0.311607	0.557269	chr19	52388842	52397766	ENSG00000269834	processed_transcript	ZNF528-AS1	ENSG00000269834	lncRNA
PGPEP1	1315.5	0.0817327	0.080814	1.01137	0.31184	0.557485	chr19	18340587	18369950	ENSG00000130517	protein_coding	PGPEP1	ENSG00000130517	protein_coding
DNAJC12	19.2173	0.386075	0.381861	1.01103	0.312	0.557583	chr10	67796665	67838166	ENSG00000108176	protein_coding	DNAJC12	ENSG00000108176	protein_coding
EID1	11722.7	0.0911575	0.0901741	1.01091	0.312061	0.557583	chr15	48877886	48880183	ENSG00000255302	protein_coding	EID1	ENSG00000255302	protein_coding
PRPS2	899.473	0.105037	0.103905	1.01089	0.312067	0.557583	chrX	12791355	12824222	ENSG00000101911	protein_coding	PRPS2	ENSG00000101911	protein_coding
ZNF678	145.225	0.134147	0.132678	1.01107	0.311984	0.557583	chr1	227563543	227677443	ENSG00000181450	protein_coding	ZNF678	ENSG00000181450	protein_coding
ABHD16A	1427.46	0.0982918	0.0972482	1.01073	0.312145	0.557606	chr6	31686949	31703444	ENSG00000204427	protein_coding	ABHD16A	ENSG00000204427	protein_coding
BOLA3	998.601	0.0971365	0.0961067	1.01072	0.312153	0.557606	chr2	74135398	74147994	ENSG00000163170	protein_coding	BOLA3	ENSG00000163170	protein_coding
WRB	1928.02	0.0770516	0.0762614	1.01036	0.312322	0.557842	chr21	39380244	39428528	ENSG00000182093	protein_coding	GET1	ENSG00000182093	protein_coding
NELFE	3079.04	0.0823006	0.0814857	1.01	0.312495	0.558087	chr6	31952087	31959110	ENSG00000204356	protein_coding	NELFE	ENSG00000204356	protein_coding
DDAH2	1566.88	0.101983	0.101001	1.00973	0.312625	0.558124	chr6	31727038	31730617	ENSG00000213722	protein_coding	DDAH2	ENSG00000213722	protein_coding
IL15RA	66.6796	-0.187099	0.185281	-1.00981	0.312586	0.558124	chr10	5937569	5978187	ENSG00000134470	protein_coding	IL15RA	ENSG00000134470	protein_coding
ZNF776	966.626	0.0633362	0.0627248	1.00975	0.312617	0.558124	chr19	57746796	57758159	ENSG00000152443	protein_coding	ZNF776	ENSG00000152443	protein_coding
GABRE	79.1054	-0.219794	0.217735	-1.00946	0.312755	0.558225	chrX	151953124	151974680	ENSG00000102287	protein_coding	GABRE	ENSG00000102287	protein_coding
GPR1	2188.16	0.105927	0.104944	1.00937	0.312797	0.558228	chr2	206175316	206218047	ENSG00000183671	protein_coding	CMKLR2	ENSG00000183671	protein_coding
UTP20	2416.95	-0.104242	0.103281	-1.0093	0.312829	0.558228	chr12	101280109	101386616	ENSG00000120800	protein_coding	UTP20	ENSG00000120800	protein_coding
EME1	78.6894	-0.271133	0.268727	-1.00895	0.312998	0.558407	chr17	50373220	50381483	ENSG00000154920	protein_coding	EME1	ENSG00000154920	protein_coding
KCTD7	695.747	-0.0850563	0.0843343	-1.00856	0.313185	0.558407	chr7	66628881	66811187	ENSG00000243335	protein_coding	KCTD7	ENSG00000243335	protein_coding
MAP2K3	9845.16	-0.0794214	0.078747	-1.00856	0.313184	0.558407	chr17	21284672	21315240	ENSG00000034152	protein_coding	MAP2K3	ENSG00000034152	protein_coding
MRTO4	2069.7	-0.0809714	0.0802645	-1.00881	0.313067	0.558407	chr1	19251539	19260128	ENSG00000053372	protein_coding	MRTO4	ENSG00000053372	protein_coding
P2RY6	130.001	-0.179176	0.177648	-1.0086	0.313166	0.558407	chr11	73264505	73298617	ENSG00000171631	protein_coding	P2RY6	ENSG00000171631	protein_coding
SERPINB8	2587.18	0.0639743	0.063425	1.00866	0.313137	0.558407	chr18	63969925	64005667	ENSG00000166401	protein_coding	SERPINB8	ENSG00000166401	protein_coding
MTMR9	2506.13	0.0647262	0.0641862	1.00841	0.313256	0.558469	chr8	11284416	11328146	ENSG00000104643	protein_coding	MTMR9	ENSG00000104643	protein_coding
DSTN	26726.3	0.082487	0.0818095	1.00828	0.313319	0.558516	chr20	17569863	17609919	ENSG00000125868	protein_coding	DSTN	ENSG00000125868	protein_coding
FBXL14	115.055	0.1429	0.141856	1.00736	0.313764	0.559031	chr12	1565993	1594165	ENSG00000171823	protein_coding	FBXL14	ENSG00000171823	protein_coding
PSMB3	4981.47	0.0874501	0.0868071	1.00741	0.313739	0.559031	chr17	38752736	38764231	ENSG00000277791	protein_coding	PSMB3	ENSG00000277791	protein_coding
XRRA1	647.028	0.0865188	0.0858755	1.00749	0.313699	0.559031	chr11	74807739	74949200	ENSG00000166435	protein_coding	XRRA1	ENSG00000166435	protein_coding
SLC25A30	1531.47	0.0887633	0.0881581	1.00687	0.313999	0.559207	chr13	45393316	45418455	ENSG00000174032	protein_coding	SLC25A30	ENSG00000174032	protein_coding
SUZ12	1925.63	0.0659239	0.0654703	1.00693	0.313969	0.559207	chr17	31937018	32001045	ENSG00000178691	protein_coding	SUZ12	ENSG00000178691	protein_coding
CDK8	1258.49	0.0678175	0.0673692	1.00665	0.314101	0.559323	chr13	26254104	26405238	ENSG00000132964	protein_coding	CDK8	ENSG00000132964	protein_coding
TOPBP1	1509.83	-0.100698	0.100045	-1.00653	0.314162	0.559368	chr3	133598175	133661893	ENSG00000163781	protein_coding	TOPBP1	ENSG00000163781	protein_coding
DRAM2	1859.88	0.0848468	0.0843149	1.00631	0.314267	0.559424	chr1	111117333	111140216	ENSG00000156171	protein_coding	DRAM2	ENSG00000156171	protein_coding
EHD2	36188.2	-0.0661439	0.0657273	-1.00634	0.314252	0.559424	chr19	47713343	47743134	ENSG00000024422	protein_coding	EHD2	ENSG00000024422	protein_coding
CALD1	75255.9	-0.152335	0.151433	-1.00596	0.314437	0.559495	chr7	134744252	134970728	ENSG00000122786	protein_coding	CALD1	ENSG00000122786	protein_coding
GRK4	290.602	0.120547	0.119837	1.00592	0.314453	0.559495	chr4	2963608	3040747	ENSG00000125388	protein_coding	GRK4	ENSG00000125388	protein_coding
SPATA13	454.031	0.0871927	0.0866948	1.00574	0.314539	0.559583	chr13	23979805	24307074	ENSG00000182957	protein_coding	SPATA13	ENSG00000182957	protein_coding
ERI3	1845.41	-0.0852782	0.0848036	-1.0056	0.31461	0.559585	chr1	44221070	44355260	ENSG00000117419	protein_coding	ERI3	ENSG00000117419	protein_coding
HMCES	887.977	-0.0828992	0.0824384	-1.00559	0.314613	0.559585	chr3	129278828	129306186	ENSG00000183624	protein_coding	HMCES	ENSG00000183624	protein_coding
DCLRE1B	672.154	0.117464	0.116859	1.00517	0.314813	0.559876	chr1	113905141	113914086	ENSG00000118655	protein_coding	DCLRE1B	ENSG00000118655	protein_coding
EFHC1	501.477	0.093276	0.0928169	1.00495	0.314923	0.55994	chr6	52420308	52495785	ENSG00000096093	protein_coding	EFHC1	ENSG00000096093	protein_coding
ANKRD29	341.881	-0.0910742	0.0906602	-1.00457	0.315105	0.560069	chr18	23598926	23662885	ENSG00000154065	protein_coding	ANKRD29	ENSG00000154065	protein_coding
MDM1	192.689	-0.136356	0.135755	-1.00443	0.315171	0.560121	chr12	68272443	68332381	ENSG00000111554	protein_coding	MDM1	ENSG00000111554	protein_coding
LUC7L2	2453.57	0.103001	0.102572	1.00419	0.315287	0.560262	chr7	139340359	139423457	ENSG00000146963	protein_coding	LUC7L2	ENSG00000146963	protein_coding
GRN	8112.16	-0.12605	0.125575	-1.00378	0.315483	0.56048	chr17	44345086	44353102	ENSG00000030582	protein_coding	GRN	ENSG00000030582	protein_coding
BACE1-AS	41.5055	-0.24448	0.243675	-1.0033	0.315715	0.560567	chr11	117290874	117293571	ENSG00000278768	antisense	BACE1-AS	ENSG00000278768	lncRNA
HNRNPC	23137.1	0.0788202	0.078555	1.00338	0.31568	0.560567	chr14	21209136	21269494	ENSG00000092199	protein_coding	HNRNPC	ENSG00000092199	protein_coding
NSUN5	565.48	0.089484	0.0891826	1.00338	0.315678	0.560567	chr7	73302517	73308867	ENSG00000130305	protein_coding	NSUN5	ENSG00000130305	protein_coding
HS1BP3	1072.64	-0.110167	0.109867	-1.00274	0.315987	0.560833	chr2	20560448	20651089	ENSG00000118960	protein_coding	HS1BP3	ENSG00000118960	protein_coding
IL4R	2107.81	-0.0646464	0.0644731	-1.00269	0.316012	0.560833	chr16	27313668	27364778	ENSG00000077238	protein_coding	IL4R	ENSG00000077238	protein_coding
PROCR	2310.79	-0.0641628	0.064024	-1.00217	0.316262	0.561214	chr20	35172073	35216240	ENSG00000101000	protein_coding	PROCR	ENSG00000101000	protein_coding
GXYLT1	1169.05	0.115421	0.115187	1.00204	0.316325	0.561259	chr12	42081845	42144879	ENSG00000151233	protein_coding	GXYLT1	ENSG00000151233	protein_coding
RP11-727A23.5	23.7014	0.326428	0.325852	1.00177	0.316455	0.561426	chr11	83184491	83193794	ENSG00000247137	processed_transcript	ANKRD42-DT	ENSG00000247137	lncRNA
ATP5A1	23740.9	0.076299	0.0762022	1.00127	0.316696	0.561659	chr18	46080248	46104334	ENSG00000152234	protein_coding	ATP5F1A	ENSG00000152234	protein_coding
KIF23	1696.36	-0.152723	0.152529	-1.00127	0.316697	0.561659	chr15	69414246	69448427	ENSG00000137807	protein_coding	KIF23	ENSG00000137807	protein_coding
RAB4A	1954.5	0.0837723	0.0836545	1.00141	0.31663	0.561659	chr1	229271062	229305894	ENSG00000168118	protein_coding	RAB4A	ENSG00000168118	protein_coding
CIT	1044.29	-0.274334	0.274087	-1.0009	0.316875	0.561715	chr12	119685790	119877291	ENSG00000122966	protein_coding	CIT	ENSG00000122966	protein_coding
GAK	3017.3	-0.0660531	0.0659828	-1.00107	0.316795	0.561715	chr4	849276	932373	ENSG00000178950	protein_coding	GAK	ENSG00000178950	protein_coding
L2HGDH	300.809	0.12246	0.122332	1.00105	0.316803	0.561715	chr14	50237563	50312548	ENSG00000087299	protein_coding	L2HGDH	ENSG00000087299	protein_coding
RNF217	850.476	-0.0948712	0.0947813	-1.00095	0.316852	0.561715	chr6	124962545	125092633	ENSG00000146373	protein_coding	RNF217	ENSG00000146373	protein_coding
ZFR	9006.48	0.0483663	0.0483293	1.00077	0.31694	0.561766	chr5	32354350	32444761	ENSG00000056097	protein_coding	ZFR	ENSG00000056097	protein_coding
SUSD5	85.5755	-0.172389	0.172298	-1.00053	0.317055	0.561904	chr3	33150042	33219215	ENSG00000173705	protein_coding	SUSD5	ENSG00000173705	protein_coding
L3HYPDH	536.848	0.0885002	0.0884776	1.00026	0.317187	0.562022	chr14	59460363	59484430	ENSG00000126790	protein_coding	L3HYPDH	ENSG00000126790	protein_coding
ZFYVE19	440.214	0.103962	0.103937	1.00024	0.317195	0.562022	chr15	40807086	40815084	ENSG00000166140	protein_coding	ZFYVE19	ENSG00000166140	protein_coding
PRR34-AS1	161.783	0.118448	0.118452	0.999967	0.317326	0.562189	chr22	46053705	46057210	ENSG00000241990	antisense	PRR34-AS1	ENSG00000241990	lncRNA
IER5	3031.4	-0.067942	0.0679804	-0.999436	0.317584	0.56245	chr1	181088712	181092899	ENSG00000162783	protein_coding	IER5	ENSG00000162783	protein_coding
ZNF398	1181.89	-0.055736	0.0557794	-0.999221	0.317688	0.562569	chr7	149126416	149182802	ENSG00000197024	protein_coding	ZNF398	ENSG00000197024	protein_coding
CTBP2	4417.66	-0.0539827	0.054037	-0.998995	0.317797	0.562686	chr10	124984317	125161170	ENSG00000175029	protein_coding	CTBP2	ENSG00000175029	protein_coding
IFT27	406.951	0.115793	0.115917	0.998933	0.317827	0.562686	chr22	36758202	36776256	ENSG00000100360	protein_coding	IFT27	ENSG00000100360	protein_coding
LRRC14	678.911	-0.0954827	0.0956034	-0.998738	0.317922	0.562743	chr8	144517992	144525178	ENSG00000160959	protein_coding	LRRC14	ENSG00000160959	protein_coding
TRA2A	3156.3	-0.0544129	0.0544871	-0.998639	0.31797	0.562743	chr7	23504780	23532041	ENSG00000164548	protein_coding	TRA2A	ENSG00000164548	protein_coding
BHLHB9	408.259	-0.101946	0.102152	-0.997988	0.318285	0.563191	chrX	102720688	102753540	ENSG00000198908	protein_coding	BHLHB9	ENSG00000198908	protein_coding
C4orf48	102.849	0.235332	0.235811	0.997965	0.318296	0.563191	chr4	2041993	2043970	ENSG00000243449	protein_coding	C4orf48	ENSG00000243449	protein_coding
IRAK1BP1	211.709	0.129753	0.130036	0.997823	0.318365	0.563247	chr6	78867472	78946440	ENSG00000146243	protein_coding	IRAK1BP1	ENSG00000146243	protein_coding
HS3ST3A1	1579.83	-0.11131	0.111577	-0.997608	0.31847	0.563367	chr17	13495689	13601927	ENSG00000153976	protein_coding	HS3ST3A1	ENSG00000153976	protein_coding
PACS1	9527.96	-0.0530844	0.0532355	-0.997161	0.318686	0.563425	chr11	66070363	66244747	ENSG00000175115	protein_coding	PACS1	ENSG00000175115	protein_coding
POLR3A	3440.36	-0.081958	0.0821925	-0.997147	0.318693	0.563425	chr10	77969251	78029545	ENSG00000148606	protein_coding	POLR3A	ENSG00000148606	protein_coding
ZNF502	233.56	0.105456	0.105764	0.997085	0.318723	0.563425	chr3	44712643	44723831	ENSG00000196653	protein_coding	ZNF502	ENSG00000196653	protein_coding
FAM98C	180.99	-0.128883	0.129287	-0.996873	0.318826	0.563477	chr19	38403135	38409088	ENSG00000130244	protein_coding	FAM98C	ENSG00000130244	protein_coding
OAS3	178.855	-0.173076	0.17361	-0.996922	0.318802	0.563477	chr12	112938352	112973249	ENSG00000111331	protein_coding	OAS3	ENSG00000111331	protein_coding
CDC42BPA	6927.19	-0.0968141	0.0971409	-0.996636	0.318941	0.563601	chr1	226989865	227318474	ENSG00000143776	protein_coding	CDC42BPA	ENSG00000143776	protein_coding
GINM1	4848.39	-0.0575084	0.0577259	-0.996233	0.319137	0.56379	chr6	149566294	149591748	ENSG00000055211	protein_coding	GINM1	ENSG00000055211	protein_coding
KBTBD7	409.308	0.143466	0.144013	0.996204	0.319151	0.56379	chr13	41189833	41194566	ENSG00000120696	protein_coding	KBTBD7	ENSG00000120696	protein_coding
MIS18BP1	841.179	-0.119804	0.120289	-0.995969	0.319265	0.563825	chr14	45203190	45253540	ENSG00000129534	protein_coding	MIS18BP1	ENSG00000129534	protein_coding
TMEM187	244.909	0.152261	0.152884	0.995921	0.319289	0.563825	chrX	153972327	153983195	ENSG00000177854	protein_coding	TMEM187	ENSG00000177854	protein_coding
UBL7	1816.73	0.0991641	0.0995646	0.995978	0.319261	0.563825	chr15	74445977	74461182	ENSG00000138629	protein_coding	UBL7	ENSG00000138629	protein_coding
PPFIBP1	10521.4	-0.0583665	0.0586184	-0.995702	0.319395	0.563846	chr12	27523431	27695564	ENSG00000110841	protein_coding	PPFIBP1	ENSG00000110841	protein_coding
RB1CC1	4044.42	-0.101089	0.101527	-0.995685	0.319403	0.563846	chr8	52622456	52745843	ENSG00000023287	protein_coding	RB1CC1	ENSG00000023287	protein_coding
SLC20A1	24384.8	-0.0880322	0.0884325	-0.995473	0.319506	0.563963	chr2	112645857	112663827	ENSG00000144136	protein_coding	SLC20A1	ENSG00000144136	protein_coding
FOXC2	1094.75	-0.116755	0.117305	-0.995309	0.319586	0.564038	chr16	86567251	86569728	ENSG00000176692	protein_coding	FOXC2	ENSG00000176692	protein_coding
PRICKLE1	533.22	-0.13955	0.140225	-0.995187	0.319645	0.564078	chr12	42456754	42590355	ENSG00000139174	protein_coding	PRICKLE1	ENSG00000139174	protein_coding
SNRNP25	1241.34	0.0909384	0.0913963	0.994991	0.319741	0.564116	chr16	53010	57669	ENSG00000161981	protein_coding	SNRNP25	ENSG00000161981	protein_coding
TMEM18	929.15	0.082128	0.0825845	0.994473	0.319992	0.564495	chr2	667335	677439	ENSG00000151353	protein_coding	TMEM18	ENSG00000151353	protein_coding
ARL1	8585.4	0.0618934	0.0622499	0.994273	0.32009	0.564508	chr12	101393120	101407820	ENSG00000120805	protein_coding	ARL1	ENSG00000120805	protein_coding
CDK17	3322.27	0.0776114	0.0780563	0.9943	0.320077	0.564508	chr12	96278261	96400560	ENSG00000059758	protein_coding	CDK17	ENSG00000059758	protein_coding
SNAP47	1127.2	0.0675375	0.0679345	0.994156	0.320147	0.564508	chr1	227728539	227781231	ENSG00000143740	protein_coding	SNAP47	ENSG00000143740	protein_coding
LYAR	817.463	-0.0890956	0.0896329	-0.994005	0.32022	0.564572	chr4	4267701	4290169	ENSG00000145220	protein_coding	LYAR	ENSG00000145220	protein_coding
TBC1D31	182.973	0.149798	0.150725	0.993851	0.320295	0.564639	chr8	123041968	123152153	ENSG00000156787	protein_coding	TBC1D31	ENSG00000156787	protein_coding
TRIM14	1092.99	-0.083146	0.0836831	-0.993581	0.320427	0.564806	chr9	98069275	98119212	ENSG00000106785	protein_coding	TRIM14	ENSG00000106785	protein_coding
SLC48A1	872.947	-0.099498	0.100222	-0.992778	0.320818	0.565365	chr12	47753916	47782753	ENSG00000211584	protein_coding	SLC48A1	ENSG00000211584	protein_coding
KIAA0101	607.721	0.276386	0.278591	0.992083	0.321157	0.56578	chr15	64364311	64387687	ENSG00000166803	protein_coding	PCLAF	ENSG00000166803	protein_coding
VAT1L	2936.14	0.104013	0.104844	0.992068	0.321164	0.56578	chr16	77788530	77980107	ENSG00000171724	protein_coding	VAT1L	ENSG00000171724	protein_coding
JAGN1	1226.73	0.0755359	0.0761518	0.991913	0.32124	0.565848	chr3	9890554	9894349	ENSG00000171135	protein_coding	JAGN1	ENSG00000171135	protein_coding
TMEM138	1111.28	0.102104	0.102966	0.991628	0.321379	0.565995	chr11	61362001	61369509	ENSG00000149483	protein_coding	TMEM138	ENSG00000149483	protein_coding
AKAP12	2317.64	-0.264581	0.266908	-0.991282	0.321548	0.566016	chr6	151239999	151358557	ENSG00000131016	protein_coding	AKAP12	ENSG00000131016	protein_coding
EHMT2	1800.85	-0.0711392	0.0717633	-0.991303	0.321538	0.566016	chr6	31879759	31897687	ENSG00000204371	protein_coding	EHMT2	ENSG00000204371	protein_coding
FAM175B	1805.96	0.0589977	0.0595177	0.991263	0.321557	0.566016	chr10	124801785	124836670	ENSG00000165660	protein_coding	ABRAXAS2	ENSG00000165660	protein_coding
RANGRF	511.283	-0.0988374	0.0996972	-0.991376	0.321502	0.566016	chr17	8288497	8290092	ENSG00000108961	protein_coding	RANGRF	ENSG00000108961	protein_coding
SYNJ2BP-COX16	544.332	0.144681	0.145984	0.991069	0.321652	0.566117	chr14	70326064	70417074	ENSG00000258644	protein_coding	SYNJ2BP-COX16	ENSG00000258644	protein_coding
ACSF3	602.456	-0.0865688	0.0873876	-0.99063	0.321866	0.566303	chr16	89088375	89155846	ENSG00000176715	protein_coding	ACSF3	ENSG00000176715	protein_coding
SRRD	1073.03	0.0972917	0.0982123	0.990626	0.321868	0.566303	chr22	26483877	26494658	ENSG00000100104	protein_coding	SRRD	ENSG00000100104	protein_coding
ZNF44	398.848	-0.0843892	0.0851872	-0.990632	0.321865	0.566303	chr19	12224686	12294887	ENSG00000197857	protein_coding	ZNF44	ENSG00000197857	protein_coding
USP13	2486.82	0.0743893	0.0751084	0.990425	0.321966	0.566389	chr3	179652755	179789401	ENSG00000058056	protein_coding	USP13	ENSG00000058056	protein_coding
WIPI2	6332.23	-0.0617633	0.0623684	-0.990299	0.322028	0.566389	chr7	5190188	5233826	ENSG00000157954	protein_coding	WIPI2	ENSG00000157954	protein_coding
ZNF559	478.4	-0.111161	0.112246	-0.990329	0.322013	0.566389	chr19	9323772	9351162	ENSG00000188321	protein_coding	ZNF559	ENSG00000188321	protein_coding
FBXO30	2550.57	0.0660628	0.0667306	0.989993	0.322178	0.566522	chr6	145793502	145814753	ENSG00000118496	protein_coding	FBXO30	ENSG00000118496	protein_coding
RP11-539L10.3	38.0719	0.262564	0.265205	0.990043	0.322153	0.566522	chr4	6670725	6673830	ENSG00000251580	lincRNA	LINC02482	ENSG00000251580	lncRNA
SEC24B	4042.7	-0.0546858	0.0552552	-0.989694	0.322324	0.566649	chr4	109433772	109540896	ENSG00000138802	protein_coding	SEC24B	ENSG00000138802	protein_coding
CCDC77	395.482	0.131406	0.132798	0.989519	0.322409	0.566733	chr12	389273	442645	ENSG00000120647	protein_coding	CCDC77	ENSG00000120647	protein_coding
KIF18B	204.962	-0.226738	0.229228	-0.989134	0.322597	0.567	chr17	44924709	44947711	ENSG00000186185	protein_coding	KIF18B	ENSG00000186185	protein_coding
LYPLA2	1557.88	0.125329	0.126754	0.988756	0.322783	0.56713	chr1	23790970	23795539	ENSG00000011009	protein_coding	LYPLA2	ENSG00000011009	protein_coding
PRMT7	916.099	-0.0974886	0.0985854	-0.988874	0.322725	0.56713	chr16	68310974	68358563	ENSG00000132600	protein_coding	PRMT7	ENSG00000132600	protein_coding
ZNF100	175.294	-0.135941	0.137482	-0.988793	0.322764	0.56713	chr19	21722766	21767628	ENSG00000197020	protein_coding	ZNF100	ENSG00000197020	protein_coding
EXO5	402.984	-0.0907883	0.0918391	-0.988558	0.322879	0.567234	chr1	40508741	40516556	ENSG00000164002	protein_coding	EXO5	ENSG00000164002	protein_coding
CDK5RAP1	825.485	0.0760756	0.0769888	0.988139	0.323085	0.567237	chr20	33358839	33401561	ENSG00000101391	protein_coding	CDK5RAP1	ENSG00000101391	protein_coding
FIBIN	546.74	0.110246	0.111545	0.988361	0.322976	0.567237	chr11	26994184	26996121	ENSG00000176971	protein_coding	FIBIN	ENSG00000176971	protein_coding
TBC1D10B	2702.79	-0.0745889	0.0754871	-0.988102	0.323103	0.567237	chr16	30357102	30370264	ENSG00000169221	protein_coding	TBC1D10B	ENSG00000169221	protein_coding
ZNF649	455.434	0.0861923	0.0872115	0.988313	0.322999	0.567237	chr19	51889224	51905040	ENSG00000198093	protein_coding	ZNF649	ENSG00000198093	protein_coding
NDUFB10	3768.24	-0.0818074	0.0828209	-0.987763	0.323269	0.567463	chr16	1959508	1961975	ENSG00000140990	protein_coding	NDUFB10	ENSG00000140990	protein_coding
NCOA4	21161.2	-0.0630078	0.0638049	-0.987508	0.323394	0.567487	chr10	46005088	46030714	ENSG00000266412	protein_coding	NCOA4	ENSG00000266412	protein_coding
BTBD6	2699.77	0.098589	0.0998532	0.987339	0.323476	0.567567	chr14	105248490	105251093	ENSG00000184887	protein_coding	BTBD6	ENSG00000184887	protein_coding
MICU3	298.434	0.125319	0.127016	0.98664	0.323819	0.568038	chr8	17027238	17122644	ENSG00000155970	protein_coding	MICU3	ENSG00000155970	protein_coding
SCYL3	549.597	-0.0957841	0.0972029	-0.985404	0.324426	0.56893	chr1	169849631	169894267	ENSG00000000457	protein_coding	SCYL3	ENSG00000000457	protein_coding
CCDC137	1013.56	-0.0696499	0.070702	-0.98512	0.324565	0.569021	chr17	81666364	81673904	ENSG00000185298	protein_coding	CCDC137	ENSG00000185298	protein_coding
ANAPC15	1470.26	0.0830231	0.0843191	0.98463	0.324806	0.569286	chr11	72106378	72112780	ENSG00000110200	protein_coding	ANAPC15	ENSG00000110200	protein_coding
SEL1L	10499.8	0.066153	0.0671787	0.984732	0.324756	0.569286	chr14	81471549	81533861	ENSG00000071537	protein_coding	SEL1L	ENSG00000071537	protein_coding
TMEM101	788.292	0.115789	0.117609	0.984524	0.324858	0.569286	chr17	44011188	44023946	ENSG00000091947	protein_coding	TMEM101	ENSG00000091947	protein_coding
FAM43A	397.654	0.177586	0.180452	0.984114	0.32506	0.569431	chr3	194686544	194689037	ENSG00000185112	protein_coding	FAM43A	ENSG00000185112	protein_coding
RNF141	2768.75	0.109832	0.111617	0.984014	0.325109	0.569451	chr11	10511678	10541230	ENSG00000110315	protein_coding	RNF141	ENSG00000110315	protein_coding
FANCA	235.001	-0.19853	0.20182	-0.983696	0.325265	0.569538	chr16	89737549	89816657	ENSG00000187741	protein_coding	FANCA	ENSG00000187741	protein_coding
PLPP1	3273.64	0.0854597	0.0868749	0.98371	0.325258	0.569538	chr5	55424854	55535050	ENSG00000067113	protein_coding	PLPP1	ENSG00000067113	protein_coding
UPRT	595.727	0.0795459	0.0808651	0.983687	0.32527	0.569538	chrX	75274085	75304600	ENSG00000094841	protein_coding	UPRT	ENSG00000094841	protein_coding
PCMTD1	1372.18	0.0721591	0.0733803	0.983357	0.325432	0.569561	chr8	51817575	51899186	ENSG00000168300	protein_coding	PCMTD1	ENSG00000168300	protein_coding
STUB1	4287.93	-0.0915276	0.0930744	-0.983381	0.32542	0.569561	chr16	680224	682870	ENSG00000103266	protein_coding	STUB1	ENSG00000103266	protein_coding
UQCRC2	6252.58	0.0643375	0.0654253	0.983374	0.325424	0.569561	chr16	21952660	21983660	ENSG00000140740	protein_coding	UQCRC2	ENSG00000140740	protein_coding
USP42	652.676	-0.110726	0.112599	-0.983366	0.325427	0.569561	chr7	6104884	6161564	ENSG00000106346	protein_coding	USP42	ENSG00000106346	protein_coding
OXSM	311.87	0.126692	0.128876	0.983054	0.325581	0.569692	chr3	25782917	25794534	ENSG00000151093	protein_coding	OXSM	ENSG00000151093	protein_coding
MSTO1	1497.73	0.0654814	0.0666403	0.982608	0.3258	0.570011	chr1	155610205	155614967	ENSG00000125459	protein_coding	MSTO1	ENSG00000125459	protein_coding
B4GALT7	1026.58	-0.0967817	0.0985325	-0.982231	0.325986	0.570206	chr5	177600100	177610347	ENSG00000027847	protein_coding	B4GALT7	ENSG00000027847	protein_coding
RIOK3	6163.4	0.0581053	0.0591521	0.982304	0.32595	0.570206	chr18	23452823	23486603	ENSG00000101782	protein_coding	RIOK3	ENSG00000101782	protein_coding
RPH3AL	49.6285	-0.210943	0.214852	-0.981808	0.326194	0.570505	chr17	212389	386254	ENSG00000181031	protein_coding	RPH3AL	ENSG00000181031	protein_coding
MRPL16	1625.14	0.0672684	0.0685345	0.981527	0.326333	0.570617	chr11	59806135	59810872	ENSG00000166902	protein_coding	MRPL16	ENSG00000166902	protein_coding
PPM1K	502.193	-0.137359	0.139942	-0.981541	0.326326	0.570617	chr4	88257620	88284769	ENSG00000163644	protein_coding	PPM1K	ENSG00000163644	protein_coding
FAM50B	454.838	0.0923972	0.0941757	0.981115	0.326536	0.570841	chr6	3849386	3851317	ENSG00000145945	protein_coding	FAM50B	ENSG00000145945	protein_coding
TRIM46	198.304	0.126499	0.128952	0.980979	0.326603	0.570893	chr1	155173787	155184971	ENSG00000163462	protein_coding	TRIM46	ENSG00000163462	protein_coding
NBR1	12602	-0.0453776	0.0462716	-0.98068	0.326751	0.570982	chr17	43170481	43211689	ENSG00000188554	protein_coding	NBR1	ENSG00000188554	protein_coding
SMARCA2	4346.91	-0.117978	0.120319	-0.980542	0.326819	0.571009	chr9	2015219	2193624	ENSG00000080503	protein_coding	SMARCA2	ENSG00000080503	protein_coding
FAM89A	30.3364	-0.392901	0.400783	-0.980333	0.326922	0.571012	chr1	231018958	231040246	ENSG00000182118	protein_coding	FAM89A	ENSG00000182118	protein_coding
FGF7	12298.2	0.140753	0.14359	0.980239	0.326968	0.571012	chr15	49423096	49488775	ENSG00000140285	protein_coding	FGF7	ENSG00000140285	protein_coding
GRIPAP1	768.804	-0.121037	0.123477	-0.980237	0.326969	0.571012	chrX	48973720	49002264	ENSG00000068400	protein_coding	GRIPAP1	ENSG00000068400	protein_coding
ZBTB44	1339.88	-0.0745973	0.0760956	-0.98031	0.326933	0.571012	chr11	130226677	130314686	ENSG00000196323	protein_coding	ZBTB44	ENSG00000196323	protein_coding
PPDPF	6261.53	0.0676856	0.0690974	0.979567	0.3273	0.571458	chr20	63520724	63522206	ENSG00000125534	protein_coding	PPDPF	ENSG00000125534	protein_coding
OLFML2B	420.267	0.155909	0.159289	0.978781	0.327688	0.571876	chr1	161983192	162023854	ENSG00000162745	protein_coding	OLFML2B	ENSG00000162745	protein_coding
TOR1B	4361.15	0.054235	0.0554014	0.978947	0.327606	0.571876	chr9	129803153	129811281	ENSG00000136816	protein_coding	TOR1B	ENSG00000136816	protein_coding
WRNIP1	1570.94	-0.0630997	0.064461	-0.978882	0.327638	0.571876	chr6	2765414	2786952	ENSG00000124535	protein_coding	WRNIP1	ENSG00000124535	protein_coding
ILK	11212.2	0.0806437	0.0824209	0.978438	0.327858	0.572107	chr11	6603708	6610874	ENSG00000166333	protein_coding	ILK	ENSG00000166333	protein_coding
PEX11G	23.4557	0.299544	0.306169	0.978362	0.327895	0.572107	chr19	7476875	7497449	ENSG00000104883	protein_coding	PEX11G	ENSG00000104883	protein_coding
PABPN1	3320.9	0.0473461	0.0484134	0.977955	0.328097	0.572349	chr14	23321289	23326185	ENSG00000100836	protein_coding	PABPN1	ENSG00000100836	protein_coding
HMGCS1	4315.2	-0.111214	0.113805	-0.977239	0.328451	0.572706	chr5	43289395	43313512	ENSG00000112972	protein_coding	HMGCS1	ENSG00000112972	protein_coding
VPS9D1-AS1	40.2034	-0.259806	0.265863	-0.977218	0.328461	0.572706	chr16	89711856	89718165	ENSG00000261373	antisense	VPS9D1-AS1	ENSG00000261373	lncRNA
INTS12	1169.27	0.0595708	0.0609725	0.977011	0.328564	0.572816	chr4	105682627	105895986	ENSG00000138785	protein_coding	INTS12	ENSG00000138785	protein_coding
EIF2B2	1798.09	0.0815745	0.0835555	0.976291	0.32892	0.573176	chr14	75002911	75012366	ENSG00000119718	protein_coding	EIF2B2	ENSG00000119718	protein_coding
DRG2	1394.44	0.077424	0.079341	0.975839	0.329145	0.573344	chr17	18087886	18107971	ENSG00000108591	protein_coding	DRG2	ENSG00000108591	protein_coding
FN1	1.93059e+06	-0.418861	0.429199	-0.975913	0.329107	0.573344	chr2	215360440	215436172	ENSG00000115414	protein_coding	FN1	ENSG00000115414	protein_coding
CTD-2006C1.2	148.379	-0.133673	0.137087	-0.975094	0.329514	0.573662	chr19	11987617	12046275	ENSG00000219665	processed_transcript	ZNF433-AS1	ENSG00000219665	lncRNA
MAGI3	858.028	-0.113339	0.116239	-0.975048	0.329536	0.573662	chr1	113390749	113685923	ENSG00000081026	protein_coding	MAGI3	ENSG00000081026	protein_coding
NCAPD3	1447.05	-0.080478	0.0825357	-0.975068	0.329526	0.573662	chr11	134150119	134225454	ENSG00000151503	protein_coding	NCAPD3	ENSG00000151503	protein_coding
TMEM53	207.525	0.146351	0.150063	0.97526	0.329431	0.573662	chr1	44635238	44674555	ENSG00000126106	protein_coding	TMEM53	ENSG00000126106	protein_coding
ZNF718	224.508	-0.0957901	0.0982189	-0.975272	0.329425	0.573662	chr4	124480	163989	ENSG00000250312	protein_coding	ZNF718	ENSG00000250312	protein_coding
HLX	410.828	-0.0996926	0.102279	-0.974715	0.329702	0.573773	chr1	220879400	220885059	ENSG00000136630	protein_coding	HLX	ENSG00000136630	protein_coding
IL6R	234.913	-0.109861	0.112721	-0.974626	0.329746	0.573773	chr1	154405193	154469450	ENSG00000160712	protein_coding	IL6R	ENSG00000160712	protein_coding
MTX3	1520.32	0.0834076	0.0855794	0.974623	0.329747	0.573773	chr5	79976731	79991262	ENSG00000177034	protein_coding	MTX3	ENSG00000177034	protein_coding
FGFR2	121.184	0.237097	0.243312	0.974454	0.329831	0.57385	chr10	121478334	121598458	ENSG00000066468	protein_coding	FGFR2	ENSG00000066468	protein_coding
SLC25A25	701.27	0.0760515	0.0780632	0.974229	0.329943	0.573913	chr9	128068201	128109245	ENSG00000148339	protein_coding	SLC25A25	ENSG00000148339	protein_coding
PLK3	1037.93	-0.0839268	0.0861589	-0.974093	0.33001	0.573953	chr1	44800225	44805990	ENSG00000173846	protein_coding	PLK3	ENSG00000173846	protein_coding
PSENEN	1696.64	0.0988034	0.101438	0.974031	0.330041	0.573953	chr19	35745114	35747519	ENSG00000205155	protein_coding	PSENEN	ENSG00000205155	protein_coding
LARS2	1741.09	-0.0666138	0.0683985	-0.973908	0.330102	0.573995	chr3	45388506	45549421	ENSG00000011376	protein_coding	LARS2	ENSG00000011376	protein_coding
ABCA1	1270.69	-0.128192	0.131668	-0.973595	0.330257	0.574152	chr9	104781002	104928237	ENSG00000165029	protein_coding	ABCA1	ENSG00000165029	protein_coding
LINC00601	21.0008	-0.318205	0.326842	-0.973575	0.330268	0.574152	chr10	126413869	126421879	ENSG00000235180	lincRNA	LINC00601	ENSG00000235180	lncRNA
TRPM4	1722.64	0.058732	0.0603309	0.973499	0.330305	0.574152	chr19	49157741	49211836	ENSG00000130529	protein_coding	TRPM4	ENSG00000130529	protein_coding
LAMP1	19007.6	-0.107109	0.110048	-0.973294	0.330407	0.574211	chr13	113297241	113323672	ENSG00000185896	protein_coding	LAMP1	ENSG00000185896	protein_coding
UBOX5	395.942	-0.0943366	0.0969265	-0.97328	0.330414	0.574211	chr20	3107573	3160196	ENSG00000185019	protein_coding	UBOX5	ENSG00000185019	protein_coding
CSNK2A2	1570.89	-0.0597342	0.0613816	-0.973161	0.330473	0.574248	chr16	58157907	58197920	ENSG00000070770	protein_coding	CSNK2A2	ENSG00000070770	protein_coding
CXXC5	3095.15	0.0753503	0.0774709	0.972628	0.330738	0.574643	chr5	139647299	139683882	ENSG00000171604	protein_coding	CXXC5	ENSG00000171604	protein_coding
UQCR10	2595.83	0.101502	0.104369	0.972524	0.33079	0.574668	chr22	29767369	29770413	ENSG00000184076	protein_coding	UQCR10	ENSG00000184076	protein_coding
FIGN	304.127	0.137529	0.141544	0.971637	0.331231	0.57492	chr2	163593396	163736012	ENSG00000182263	protein_coding	FIGN	ENSG00000182263	protein_coding
GLRX3	4602.41	-0.0729392	0.0750779	-0.971512	0.331293	0.57492	chr10	130136399	130184521	ENSG00000108010	protein_coding	GLRX3	ENSG00000108010	protein_coding
GPR137	846.68	-0.0885955	0.0911967	-0.971477	0.331311	0.57492	chr11	64270062	64289500	ENSG00000173264	protein_coding	GPR137	ENSG00000173264	protein_coding
QPRT	540.679	0.117252	0.120682	0.97158	0.33126	0.57492	chr16	29679008	29698699	ENSG00000103485	protein_coding	QPRT	ENSG00000103485	protein_coding
RMDN3	2414.82	0.0653662	0.0672764	0.971606	0.331247	0.57492	chr15	40735884	40755851	ENSG00000137824	protein_coding	RMDN3	ENSG00000137824	protein_coding
VPRBP	2244.88	0.0547	0.0563005	0.971572	0.331264	0.57492	chr3	51395867	51500002	ENSG00000145041	protein_coding	DCAF1	ENSG00000145041	protein_coding
ABHD11	334.187	-0.134977	0.138964	-0.971307	0.331396	0.574937	chr7	73736094	73738867	ENSG00000106077	protein_coding	ABHD11	ENSG00000106077	protein_coding
KIAA0391	2116.69	0.0620613	0.063892	0.971347	0.331376	0.574937	chr14	35121846	35277614	ENSG00000100890	protein_coding	PRORP	ENSG00000100890	protein_coding
DHX8	3278.05	-0.0597241	0.0614961	-0.971185	0.331456	0.574977	chr17	43483865	43544463	ENSG00000067596	protein_coding	DHX8	ENSG00000067596	protein_coding
LRRK2	283.131	-0.159089	0.163853	-0.970924	0.331586	0.575138	chr12	40196744	40369285	ENSG00000188906	protein_coding	LRRK2	ENSG00000188906	protein_coding
APCDD1L-AS1	418.701	-0.146479	0.150891	-0.970759	0.331668	0.575155	chr20	58515379	58619888	ENSG00000231290	processed_transcript	APCDD1L-DT	ENSG00000231290	lncRNA
EMD	2607.73	0.0725828	0.0747696	0.970753	0.331671	0.575155	chrX	154379197	154381523	ENSG00000102119	protein_coding	EMD	ENSG00000102119	protein_coding
APOOL	1586.98	0.0627844	0.0647093	0.970253	0.33192	0.575456	chrX	85003826	85093316	ENSG00000155008	protein_coding	APOOL	ENSG00000155008	protein_coding
TAF5	250.963	-0.0949726	0.0978828	-0.970269	0.331913	0.575456	chr10	103367967	103389065	ENSG00000148835	protein_coding	TAF5	ENSG00000148835	protein_coding
OSBP	5951.05	0.0387435	0.0399359	0.970142	0.331976	0.575487	chr11	59574398	59616144	ENSG00000110048	protein_coding	OSBP	ENSG00000110048	protein_coding
RP11-37B2.1	67.9515	-0.187915	0.193753	-0.969872	0.33211	0.575655	chr8	89609409	89757727	ENSG00000251136	lincRNA	RIPK2-DT	ENSG00000251136	lncRNA
KLHL9	5921.96	0.0852419	0.0879182	0.969559	0.332267	0.575796	chr9	21329671	21335380	ENSG00000198642	protein_coding	KLHL9	ENSG00000198642	protein_coding
RANBP17	104.816	-0.149116	0.15382	-0.969424	0.332334	0.575847	chr5	170861870	171300015	ENSG00000204764	protein_coding	RANBP17	ENSG00000204764	protein_coding
CENPA	135.984	0.243999	0.251739	0.969253	0.332419	0.575864	chr2	26764289	26801067	ENSG00000115163	protein_coding	CENPA	ENSG00000115163	protein_coding
SNU13	5211.78	0.0874242	0.0901945	0.969285	0.332403	0.575864	chr22	41673930	41690504	ENSG00000100138	protein_coding	SNU13	ENSG00000100138	protein_coding
HADHA	16008.4	0.0512318	0.0528682	0.969047	0.332522	0.575977	chr2	26190635	26244726	ENSG00000084754	protein_coding	HADHA	ENSG00000084754	protein_coding
RABIF	1149.61	0.0871444	0.0899734	0.968558	0.332766	0.57631	chr1	202878957	202889135	ENSG00000183155	protein_coding	RABIF	ENSG00000183155	protein_coding
RUSC1-AS1	41.9755	-0.338425	0.349428	-0.968511	0.332789	0.57631	chr1	155316863	155324176	ENSG00000225855	antisense	RUSC1-AS1	ENSG00000225855	lncRNA
ARNT	3210.07	0.0631688	0.0652549	0.968031	0.333029	0.576328	chr1	150809705	150876768	ENSG00000143437	protein_coding	ARNT	ENSG00000143437	protein_coding
ELL	798.829	-0.065111	0.0672633	-0.968001	0.333044	0.576328	chr19	18442663	18522127	ENSG00000105656	protein_coding	ELL	ENSG00000105656	protein_coding
HMGA1	32470.4	-0.22015	0.227387	-0.968174	0.332957	0.576328	chr6	34236873	34246231	ENSG00000137309	protein_coding	HMGA1	ENSG00000137309	protein_coding
NCEH1	5388.56	0.109442	0.113038	0.968192	0.332949	0.576328	chr3	172630249	172711218	ENSG00000144959	protein_coding	NCEH1	ENSG00000144959	protein_coding
RP11-83A24.2	68.3185	0.262302	0.270929	0.968159	0.332965	0.576328	chr4	139411927	139454034	ENSG00000273247	antisense	RAB33B-AS1	ENSG00000273247	lncRNA
TNPO3	5530.97	0.0607351	0.0627466	0.967942	0.333073	0.576328	chr7	128954180	129055173	ENSG00000064419	protein_coding	TNPO3	ENSG00000064419	protein_coding
PSMD12	4531.82	0.050988	0.0526848	0.967794	0.333147	0.576344	chr17	67337916	67366627	ENSG00000197170	protein_coding	PSMD12	ENSG00000197170	protein_coding
ACO1	8068.76	-0.0674009	0.0696647	-0.967505	0.333292	0.576454	chr9	32384603	32454769	ENSG00000122729	protein_coding	ACO1	ENSG00000122729	protein_coding
MED30	167.572	0.107369	0.110997	0.967308	0.33339	0.576497	chr8	117520713	117540262	ENSG00000164758	protein_coding	MED30	ENSG00000164758	protein_coding
ERVK3-1	1246.46	0.0747942	0.0773629	0.966798	0.333645	0.576683	chr19	58305319	58315663	ENSG00000142396	protein_coding	ERVK3-1	ENSG00000142396	protein_coding
KEAP1	2890.12	-0.0613299	0.0634638	-0.966377	0.333856	0.576866	chr19	10486120	10503741	ENSG00000079999	protein_coding	KEAP1	ENSG00000079999	protein_coding
PEX7	400.602	0.114532	0.11852	0.966352	0.333868	0.576866	chr6	136822564	136913937	ENSG00000112357	protein_coding	PEX7	ENSG00000112357	protein_coding
STX7	3946.9	0.0617004	0.0638532	0.966285	0.333902	0.576866	chr6	132445867	132513198	ENSG00000079950	protein_coding	STX7	ENSG00000079950	protein_coding
ZNF195	522.291	-0.0896989	0.092873	-0.965824	0.334132	0.577134	chr11	3339261	3379222	ENSG00000005801	protein_coding	ZNF195	ENSG00000005801	protein_coding
ICE1	2468.9	-0.118123	0.122315	-0.965728	0.33418	0.577152	chr5	5420664	5490234	ENSG00000164151	protein_coding	ICE1	ENSG00000164151	protein_coding
TMEM246	1612.52	-0.0857718	0.0888395	-0.96547	0.33431	0.57718	chr9	101473171	101533537	ENSG00000165152	protein_coding	PGAP4	ENSG00000165152	protein_coding
ACTG1	374190	0.0828431	0.085856	0.964907	0.334591	0.577318	chr17	81509971	81523847	ENSG00000184009	protein_coding	ACTG1	ENSG00000184009	protein_coding
ARL6IP4	3924.26	0.0577118	0.0598008	0.965068	0.334511	0.577318	chr12	122980060	122982913	ENSG00000182196	protein_coding	ARL6IP4	ENSG00000182196	protein_coding
MYO6	3586.84	0.0652287	0.0675901	0.965064	0.334513	0.577318	chr6	75749192	75919537	ENSG00000196586	protein_coding	MYO6	ENSG00000196586	protein_coding
RAB20	82.6202	0.190262	0.197191	0.964858	0.334616	0.577318	chr13	110523066	110561733	ENSG00000139832	protein_coding	RAB20	ENSG00000139832	protein_coding
SF3B3	11218.8	0.0634513	0.0657384	0.965209	0.33444	0.577318	chr16	70523788	70577670	ENSG00000189091	protein_coding	SF3B3	ENSG00000189091	protein_coding
CPNE1	3865.41	-0.0742959	0.0770302	-0.964503	0.334794	0.57756	chr20	35626031	35664956	ENSG00000214078	protein_coding	CPNE1	ENSG00000214078	protein_coding
CDCA4	578.362	-0.145486	0.150869	-0.964323	0.334884	0.577614	chr14	105009573	105021148	ENSG00000170779	protein_coding	CDCA4	ENSG00000170779	protein_coding
SNRPF	1511.73	0.0801452	0.0831132	0.96429	0.334901	0.577614	chr12	95858928	95903828	ENSG00000139343	protein_coding	SNRPF	ENSG00000139343	protein_coding
FAM84A	72.7742	-0.212577	0.220531	-0.963933	0.33508	0.577662	chr2	14632686	14650814	ENSG00000162981	protein_coding	LRATD1	ENSG00000162981	protein_coding
RMI1	510.907	0.0886732	0.0919881	0.963964	0.335064	0.577662	chr9	83980711	84004074	ENSG00000178966	protein_coding	RMI1	ENSG00000178966	protein_coding
NRM	481.538	0.126227	0.131008	0.963508	0.335293	0.577899	chr6	30688047	30691420	ENSG00000137404	protein_coding	NRM	ENSG00000137404	protein_coding
RSRC2	2064.82	-0.0765222	0.0794774	-0.962818	0.335639	0.578235	chr12	122503458	122527000	ENSG00000111011	protein_coding	RSRC2	ENSG00000111011	protein_coding
TBC1D12	820.322	0.0865243	0.0898655	0.96282	0.335638	0.578235	chr10	94402504	94535930	ENSG00000108239	protein_coding	TBC1D12	ENSG00000108239	protein_coding
ZNF623	1787.62	-0.0590624	0.0613494	-0.962721	0.335687	0.578235	chr8	143636013	143656418	ENSG00000183309	protein_coding	ZNF623	ENSG00000183309	protein_coding
UBE2Q1	4397.48	-0.0405659	0.0421518	-0.962376	0.335861	0.578358	chr1	154548577	154559028	ENSG00000160714	protein_coding	UBE2Q1	ENSG00000160714	protein_coding
KCTD14	35.5501	0.2786	0.289584	0.96207	0.336014	0.5785	chr11	78015715	78046191	ENSG00000151364	protein_coding	KCTD14	ENSG00000151364	protein_coding
NDST1	22862.1	0.0525448	0.0546169	0.962061	0.336019	0.5785	chr5	150485818	150558211	ENSG00000070614	protein_coding	NDST1	ENSG00000070614	protein_coding
BCL2L2	3191.46	0.0524482	0.0545375	0.96169	0.336205	0.578712	chr14	23298790	23311759	ENSG00000129473	protein_coding	BCL2L2	ENSG00000129473	protein_coding
GAP43	149.233	0.144714	0.150495	0.96159	0.336256	0.578712	chr3	115623324	115721490	ENSG00000172020	protein_coding	GAP43	ENSG00000172020	protein_coding
BMS1P4	44.667	-0.259658	0.270283	-0.96069	0.336708	0.578812	chr10	73699151	73730487	ENSG00000271816	processed_transcript	BMS1P4	ENSG00000271816	lncRNA
COA3	1069.7	0.0769348	0.0800864	0.960648	0.336729	0.578812	chr17	42795147	42798704	ENSG00000183978	protein_coding	COA3	ENSG00000183978	protein_coding
LENG9	126.693	0.1468	0.152779	0.960868	0.336619	0.578812	chr19	54461796	54463711	ENSG00000275183	protein_coding	LENG9	ENSG00000275183	protein_coding
NDUFA2	1348.28	0.0774101	0.0805801	0.96066	0.336723	0.578812	chr5	140638740	140647785	ENSG00000131495	protein_coding	NDUFA2	ENSG00000131495	protein_coding
PLEKHH3	360.341	-0.10819	0.112603	-0.960807	0.336649	0.578812	chr17	42667914	42676994	ENSG00000068137	protein_coding	PLEKHH3	ENSG00000068137	protein_coding
RP11-390P2.4	38.4462	0.252927	0.263094	0.961356	0.336373	0.578812	chr6	138692548	138697288	ENSG00000225177	antisense	NHSL1-AS1	ENSG00000225177	lncRNA
RUFY2	1355.3	-0.0762319	0.0793342	-0.960896	0.336605	0.578812	chr10	68341107	68407294	ENSG00000204130	protein_coding	RUFY2	ENSG00000204130	protein_coding
TJP2	1916.7	-0.0931786	0.0969575	-0.961026	0.336539	0.578812	chr9	69121264	69255208	ENSG00000119139	protein_coding	TJP2	ENSG00000119139	protein_coding
PLCL2	321.979	-0.106259	0.110641	-0.960394	0.336857	0.578901	chr3	16802651	17090594	ENSG00000154822	protein_coding	PLCL2	ENSG00000154822	protein_coding
PTCD3	2055.67	-0.143146	0.149038	-0.960465	0.336821	0.578901	chr2	86106182	86142157	ENSG00000132300	protein_coding	PTCD3	ENSG00000132300	protein_coding
TAF15	5064.9	-0.0799656	0.0833248	-0.959686	0.337213	0.579318	chr17	35713791	35864615	ENSG00000270647	protein_coding	TAF15	ENSG00000270647	protein_coding
ZDHHC5	9778.62	0.045445	0.0473609	0.959547	0.337283	0.579374	chr11	57667747	57701187	ENSG00000156599	protein_coding	ZDHHC5	ENSG00000156599	protein_coding
RGS19	444.532	-0.132337	0.137935	-0.959419	0.337348	0.579419	chr20	64073181	64079988	ENSG00000171700	protein_coding	RGS19	ENSG00000171700	protein_coding
DNM1	1166.45	-0.0795327	0.0829755	-0.958508	0.337807	0.579999	chr9	128203352	128255248	ENSG00000106976	protein_coding	DNM1	ENSG00000106976	protein_coding
MRPS6	1372.92	-0.0985012	0.102772	-0.958448	0.337837	0.579999	chr21	34073224	34143034	ENSG00000243927	protein_coding	MRPS6	ENSG00000243927	protein_coding
AKAP11	6656.79	0.0551609	0.0575648	0.95824	0.337942	0.580006	chr13	42272153	42323267	ENSG00000023516	protein_coding	AKAP11	ENSG00000023516	protein_coding
GTF3C5	1769.06	0.0703652	0.0734337	0.958214	0.337955	0.580006	chr9	133030675	133058503	ENSG00000148308	protein_coding	GTF3C5	ENSG00000148308	protein_coding
TRAPPC13	994.235	0.0629118	0.0656503	0.958287	0.337918	0.580006	chr5	65624716	65666233	ENSG00000113597	protein_coding	TRAPPC13	ENSG00000113597	protein_coding
LSM10	1009.67	-0.102522	0.107017	-0.957999	0.338063	0.580127	chr1	36391238	36397892	ENSG00000181817	protein_coding	LSM10	ENSG00000181817	protein_coding
DYRK3	1583.03	0.0506517	0.0528931	0.957625	0.338252	0.580191	chr1	206635536	206684419	ENSG00000143479	protein_coding	DYRK3	ENSG00000143479	protein_coding
PLP2	12472.5	0.0840129	0.0877173	0.957768	0.33818	0.580191	chrX	49171926	49175239	ENSG00000102007	protein_coding	PLP2	ENSG00000102007	protein_coding
RRP1	927.577	-0.0680052	0.0710249	-0.957484	0.338323	0.580248	chr21	43789513	43805293	ENSG00000160214	protein_coding	RRP1	ENSG00000160214	protein_coding
IVD	2682.72	-0.0652907	0.068214	-0.957145	0.338494	0.580476	chr15	40405795	40435947	ENSG00000128928	protein_coding	IVD	ENSG00000128928	protein_coding
ASAP1	7539.05	-0.0908854	0.0950059	-0.95663	0.338754	0.580748	chr8	130052104	130443660	ENSG00000153317	protein_coding	ASAP1	ENSG00000153317	protein_coding
C5orf56	36.8846	-0.227993	0.238328	-0.956636	0.338751	0.580748	chr5	132410636	132476044	ENSG00000197536	protein_coding	IRF1-AS1	ENSG00000197536	lncRNA
TTC19	1190.33	-0.0577467	0.0603662	-0.956605	0.338766	0.580748	chr17	15999380	16045015	ENSG00000011295	protein_coding	TTC19	ENSG00000011295	protein_coding
ADRM1	4136.64	-0.0790999	0.0827181	-0.956258	0.338942	0.580947	chr20	62302093	62308862	ENSG00000130706	protein_coding	ADRM1	ENSG00000130706	protein_coding
REEP2	517.676	-0.105021	0.109828	-0.956225	0.338958	0.580947	chr5	138439017	138446969	ENSG00000132563	protein_coding	REEP2	ENSG00000132563	protein_coding
RETSAT	5215.54	0.0746201	0.078073	0.955772	0.339187	0.581274	chr2	85342088	85354620	ENSG00000042445	protein_coding	RETSAT	ENSG00000042445	protein_coding
WNT16	4889.51	-0.394854	0.413209	-0.955581	0.339284	0.581313	chr7	121325367	121341104	ENSG00000002745	protein_coding	WNT16	ENSG00000002745	protein_coding
HMGB2	1548.33	0.11654	0.121992	0.955308	0.339422	0.581416	chr4	173331695	173335125	ENSG00000164104	protein_coding	HMGB2	ENSG00000164104	protein_coding
WARS2	674.886	0.0738479	0.077339	0.95486	0.339649	0.581739	chr1	119031216	119140671	ENSG00000116874	protein_coding	WARS2	ENSG00000116874	protein_coding
XRCC4	447.524	0.0900366	0.0943484	0.954299	0.339932	0.582094	chr5	83077498	83353787	ENSG00000152422	protein_coding	XRCC4	ENSG00000152422	protein_coding
CEP63	1114.38	0.0713664	0.07479	0.954223	0.339971	0.582095	chr3	134485743	134575017	ENSG00000182923	protein_coding	CEP63	ENSG00000182923	protein_coding
MAP7D3	2019.81	-0.115645	0.121243	-0.953831	0.340169	0.582239	chrX	136213220	136256482	ENSG00000129680	protein_coding	MAP7D3	ENSG00000129680	protein_coding
PSMA2	4155.28	0.06429	0.0674011	0.953842	0.340164	0.582239	chr7	42916857	42932223	ENSG00000106588	protein_coding	PSMA2	ENSG00000106588	protein_coding
AP3B1	8191.48	0.0405639	0.0425593	0.953115	0.340532	0.582588	chr5	78000525	78294755	ENSG00000132842	protein_coding	AP3B1	ENSG00000132842	protein_coding
BORCS8-MEF2B	173.709	0.218607	0.229368	0.953086	0.340546	0.582588	chr19	19145567	19192158	ENSG00000064489	protein_coding	BORCS8-MEF2B	ENSG00000064489	protein_coding
NOP16	1162.14	0.0832116	0.0873138	0.953018	0.340581	0.582588	chr5	176383938	176388975	ENSG00000048162	protein_coding	NOP16	ENSG00000048162	protein_coding
SCAF11	7159.65	-0.105368	0.110567	-0.952978	0.340601	0.582588	chr12	45919131	45992120	ENSG00000139218	protein_coding	SCAF11	ENSG00000139218	protein_coding
DCLK2	330.116	-0.182719	0.191766	-0.952822	0.34068	0.582658	chr4	150078274	150257457	ENSG00000170390	protein_coding	DCLK2	ENSG00000170390	protein_coding
CWC25	925.612	-0.0651898	0.0684521	-0.952342	0.340924	0.582895	chr17	38800434	38825481	ENSG00000273559	protein_coding	CWC25	ENSG00000273559	protein_coding
SOCS6	3397.99	0.0638606	0.0670576	0.952324	0.340933	0.582895	chr18	70288901	70330200	ENSG00000170677	protein_coding	SOCS6	ENSG00000170677	protein_coding
ZSCAN9	287.646	0.11756	0.12347	0.95213	0.341031	0.582998	chr6	28224886	28233482	ENSG00000137185	protein_coding	ZSCAN9	ENSG00000137185	protein_coding
TRAPPC2L	1473.27	0.103047	0.108275	0.951709	0.341245	0.583298	chr16	88856220	88862686	ENSG00000167515	protein_coding	TRAPPC2L	ENSG00000167515	protein_coding
GPR137B	1135.17	-0.0852101	0.0895688	-0.951337	0.341434	0.583379	chr1	236142505	236221865	ENSG00000077585	protein_coding	GPR137B	ENSG00000077585	protein_coding
RALGAPA2	310.532	0.112495	0.118227	0.951517	0.341342	0.583379	chr20	20389552	20712488	ENSG00000188559	protein_coding	RALGAPA2	ENSG00000188559	protein_coding
XRCC5	26089.2	0.0635595	0.066806	0.951404	0.341399	0.583379	chr2	216107464	216206303	ENSG00000079246	protein_coding	XRCC5	ENSG00000079246	protein_coding
EFTUD1	2419.05	-0.0648318	0.068173	-0.950989	0.34161	0.583443	chr15	82130230	82262763	ENSG00000140598	protein_coding	EFL1	ENSG00000140598	protein_coding
LRWD1	657.545	-0.0969592	0.101959	-0.950963	0.341623	0.583443	chr7	102464929	102473168	ENSG00000161036	protein_coding	LRWD1	ENSG00000161036	protein_coding
ITGA1	3289.17	0.157324	0.165596	0.950044	0.34209	0.584025	chr5	52787896	52959210	ENSG00000213949	protein_coding	ITGA1	ENSG00000213949	protein_coding
HTATIP2	1605.09	0.0691377	0.0728443	0.949117	0.342561	0.584278	chr11	20363685	20383783	ENSG00000109854	protein_coding	HTATIP2	ENSG00000109854	protein_coding
IP6K2	1566.89	-0.0504729	0.0531895	-0.948927	0.342658	0.584278	chr3	48688003	48740353	ENSG00000068745	protein_coding	IP6K2	ENSG00000068745	protein_coding
KRTAP1-5	2157.34	0.132475	0.139501	0.949633	0.342299	0.584278	chr17	41026026	41027202	ENSG00000221852	protein_coding	KRTAP1-5	ENSG00000221852	protein_coding
OGFOD2	215.62	0.119604	0.126029	0.949021	0.34261	0.584278	chr12	122974580	122980043	ENSG00000111325	protein_coding	OGFOD2	ENSG00000111325	protein_coding
PSMA7	8046.97	-0.0737013	0.0776655	-0.948958	0.342642	0.584278	chr20	62136735	62143440	ENSG00000101182	protein_coding	PSMA7	ENSG00000101182	protein_coding
RNF150	939.631	-0.113455	0.119477	-0.949596	0.342318	0.584278	chr4	140859807	141212877	ENSG00000170153	protein_coding	RNF150	ENSG00000170153	protein_coding
RSC1A1	293.028	0.107066	0.112761	0.949496	0.342368	0.584278	chr1	15659869	15661722	ENSG00000215695	protein_coding	RSC1A1	ENSG00000215695	protein_coding
ZNF707	288.755	-0.112232	0.118239	-0.949198	0.34252	0.584278	chr8	143684452	143713898	ENSG00000181135	protein_coding	ZNF707	ENSG00000181135	protein_coding
C16orf58	3174.33	0.0850402	0.0896411	0.948674	0.342786	0.584432	chr16	31489471	31509309	ENSG00000140688	protein_coding	RUSF1	ENSG00000140688	protein_coding
PPM1N	56.1652	0.210274	0.221756	0.94822	0.343017	0.584761	chr19	45488777	45502510	ENSG00000213889	protein_coding	PPM1N	ENSG00000213889	protein_coding
ABHD4	1890.64	0.0684133	0.0721648	0.948016	0.343121	0.584808	chr14	22598237	22613215	ENSG00000100439	protein_coding	ABHD4	ENSG00000100439	protein_coding
PTPN9	3780.63	-0.0495017	0.0522261	-0.947834	0.343214	0.584836	chr15	75463251	75579289	ENSG00000169410	protein_coding	PTPN9	ENSG00000169410	protein_coding
RP11-264I13.2	30.4274	0.270178	0.285033	0.947881	0.34319	0.584836	chr9	2041900	2046023	ENSG00000236199	antisense	SMARCA2-AS1	ENSG00000236199	lncRNA
ANKRD34A	440.035	0.130467	0.137706	0.947431	0.343419	0.58499	chr1	145959442	145964582	ENSG00000272031	protein_coding	ANKRD34A	ENSG00000272031	protein_coding
STEAP2	1828.72	-0.0785861	0.0829633	-0.947239	0.343517	0.585091	chr7	90167590	90238137	ENSG00000157214	protein_coding	STEAP2	ENSG00000157214	protein_coding
CDC42SE2	1613.07	0.0599218	0.0632758	0.946995	0.343641	0.585173	chr5	131245493	131398447	ENSG00000158985	protein_coding	CDC42SE2	ENSG00000158985	protein_coding
CRY1	719.184	0.0727473	0.0768296	0.946866	0.343707	0.585178	chr12	106991364	107093829	ENSG00000008405	protein_coding	CRY1	ENSG00000008405	protein_coding
MT2A	13861.4	0.13584	0.143467	0.946838	0.343721	0.585178	chr16	56608199	56609497	ENSG00000125148	protein_coding	MT2A	ENSG00000125148	protein_coding
ORMDL2	2109.1	0.0971856	0.102705	0.946258	0.344017	0.585552	chr12	55817919	55821879	ENSG00000123353	protein_coding	ORMDL2	ENSG00000123353	protein_coding
AGAP9	68.8551	-0.339177	0.358605	-0.945822	0.344239	0.58567	chr10	47501854	47523638	ENSG00000204172	protein_coding	AGAP9	ENSG00000204172	protein_coding
GLYATL2	33.6767	-0.250658	0.265005	-0.945861	0.344219	0.58567	chr11	58834065	58904215	ENSG00000156689	protein_coding	GLYATL2	ENSG00000156689	protein_coding
NUPL2	560.814	-0.0680957	0.0719918	-0.945882	0.344209	0.58567	chr7	23181827	23201011	ENSG00000136243	protein_coding	NUP42	ENSG00000136243	protein_coding
ASPN	322.581	0.164366	0.173849	0.945451	0.344429	0.585892	chr9	92456205	92482506	ENSG00000106819	protein_coding	ASPN	ENSG00000106819	protein_coding
SNN	560.84	-0.088536	0.0936543	-0.945349	0.34448	0.585892	chr16	11668414	11679159	ENSG00000184602	protein_coding	SNN	ENSG00000184602	protein_coding
EFCAB7	177.517	-0.109908	0.116294	-0.94508	0.344618	0.585973	chr1	63523372	63572693	ENSG00000203965	protein_coding	EFCAB7	ENSG00000203965	protein_coding
POLR3D	2523.77	-0.0610171	0.0645668	-0.945023	0.344647	0.585973	chr8	22245104	22254600	ENSG00000168495	protein_coding	POLR3D	ENSG00000168495	protein_coding
TENM2	19282.5	-0.224366	0.237474	-0.944802	0.34476	0.586012	chr5	167284799	168264157	ENSG00000145934	protein_coding	TENM2	ENSG00000145934	protein_coding
TRNP1	11310.8	0.0949743	0.100527	0.944759	0.344782	0.586012	chr1	26993707	27000898	ENSG00000253368	protein_coding	TRNP1	ENSG00000253368	protein_coding
LRRC42	1913.46	0.0598806	0.063426	0.944101	0.345118	0.586513	chr1	53946077	53968168	ENSG00000116212	protein_coding	LRRC42	ENSG00000116212	protein_coding
RNF146	1352.24	0.0917757	0.0972239	0.943962	0.345189	0.586568	chr6	127266610	127288567	ENSG00000118518	protein_coding	RNF146	ENSG00000118518	protein_coding
ACBD4	121.355	0.160619	0.170182	0.943803	0.34527	0.586641	chr17	45132600	45144181	ENSG00000181513	protein_coding	ACBD4	ENSG00000181513	protein_coding
ARL10	1864.38	-0.0649785	0.0688667	-0.94354	0.345405	0.586674	chr5	176365468	176401865	ENSG00000175414	protein_coding	ARL10	ENSG00000175414	protein_coding
DECR2	592.993	0.109819	0.116381	0.943609	0.345369	0.586674	chr16	401826	412487	ENSG00000242612	protein_coding	DECR2	ENSG00000242612	protein_coding
FBXO33	1997.81	0.0680011	0.0720664	0.94359	0.345379	0.586674	chr14	39397669	39432500	ENSG00000165355	protein_coding	FBXO33	ENSG00000165355	protein_coding
C1orf27	1049.4	0.0970121	0.102843	0.9433	0.345527	0.586818	chr1	186375838	186421378	ENSG00000157181	protein_coding	ODR4	ENSG00000157181	protein_coding
NOC2L	4929.02	0.0733609	0.0778076	0.94285	0.345758	0.586948	chr1	944204	959309	ENSG00000188976	protein_coding	NOC2L	ENSG00000188976	protein_coding
SRSF2	6844.52	0.0736866	0.0781514	0.94287	0.345747	0.586948	chr17	76734115	76737374	ENSG00000161547	protein_coding	SRSF2	ENSG00000161547	protein_coding
IFT20	1157	0.0927813	0.0984546	0.942376	0.346	0.587165	chr17	28328325	28335489	ENSG00000109083	protein_coding	IFT20	ENSG00000109083	protein_coding
PDHA1	3379.28	0.069142	0.0733697	0.942378	0.345999	0.587165	chrX	19343893	19361705	ENSG00000131828	protein_coding	PDHA1	ENSG00000131828	protein_coding
RP11-181G12.2	42.3921	-0.297651	0.315805	-0.942515	0.345929	0.587165	chr1	2181794	2184389	ENSG00000182873	antisense	PRKCZ-AS1	ENSG00000182873	lncRNA
LAS1L	1510.72	0.0912109	0.0969067	0.941224	0.34659	0.588035	chrX	65512582	65534775	ENSG00000001497	protein_coding	LAS1L	ENSG00000001497	protein_coding
PTPN22	168.408	0.198564	0.211009	0.941025	0.346692	0.588078	chr1	113813811	113871759	ENSG00000134242	protein_coding	PTPN22	ENSG00000134242	protein_coding
ATP6V1G2-DDX39B	2525.74	0.0580319	0.0616769	0.940901	0.346755	0.58812	chr6	31530219	31546608	ENSG00000254870	protein_coding	ATP6V1G2-DDX39B	ENSG00000254870	protein_coding
CLGN	243.871	-0.161896	0.172156	-0.940403	0.347011	0.588358	chr4	140388455	140427968	ENSG00000153132	protein_coding	CLGN	ENSG00000153132	protein_coding
EIF4H	26840.6	0.0686925	0.0730817	0.93994	0.347248	0.588695	chr7	74174245	74197101	ENSG00000106682	protein_coding	EIF4H	ENSG00000106682	protein_coding
E2F8	63.8129	0.269057	0.286391	0.939472	0.347488	0.588976	chr11	19224063	19241620	ENSG00000129173	protein_coding	E2F8	ENSG00000129173	protein_coding
MARK3	3416.18	-0.0524377	0.0558164	-0.939467	0.347491	0.588976	chr14	103385392	103503831	ENSG00000075413	protein_coding	MARK3	ENSG00000075413	protein_coding
PREX1	226.681	-0.145451	0.154849	-0.939309	0.347572	0.588998	chr20	48624252	48827883	ENSG00000124126	protein_coding	PREX1	ENSG00000124126	protein_coding
RP11-398K22.12	126.988	-0.139755	0.148805	-0.939182	0.347637	0.589028	chr6	73263215	73301401	ENSG00000229852	antisense	KHDC1-AS1	ENSG00000229852	lncRNA
BOK	1759.7	-0.0710576	0.0756772	-0.938956	0.347753	0.589126	chr2	241558721	241574138	ENSG00000176720	protein_coding	BOK	ENSG00000176720	protein_coding
CIB2	132.263	-0.140327	0.149456	-0.93892	0.347772	0.589126	chr15	78104606	78131544	ENSG00000136425	protein_coding	CIB2	ENSG00000136425	protein_coding
SMIM4	526.377	0.105702	0.112602	0.93872	0.347874	0.589234	chr3	52534013	52579237	ENSG00000168273	protein_coding	SMIM4	ENSG00000168273	protein_coding
MPP4	111.821	-0.166199	0.177093	-0.938481	0.347997	0.589378	chr2	201644870	201698694	ENSG00000082126	protein_coding	MPP4	ENSG00000082126	protein_coding
OFD1	579.512	-0.111782	0.11912	-0.938397	0.34804	0.589385	chrX	13734745	13769353	ENSG00000046651	protein_coding	OFD1	ENSG00000046651	protein_coding
ATP6V1B2	8773.08	0.0518375	0.0552488	0.938257	0.348112	0.589442	chr8	20197367	20226819	ENSG00000147416	protein_coding	ATP6V1B2	ENSG00000147416	protein_coding
ADPRH	333.648	0.092424	0.0985322	0.938008	0.34824	0.589593	chr3	119579268	119589945	ENSG00000144843	protein_coding	ADPRH	ENSG00000144843	protein_coding
NDUFA6-AS1	61.629	0.232694	0.248207	0.937502	0.348501	0.589969	chr22	42090931	42137742	ENSG00000237037	processed_transcript	NDUFA6-DT	ENSG00000237037	lncRNA
NAGLU	1302.8	-0.116573	0.124394	-0.937124	0.348695	0.590232	chr17	42536172	42544449	ENSG00000108784	protein_coding	NAGLU	ENSG00000108784	protein_coding
RBM12B	842.234	-0.0631151	0.0673582	-0.937007	0.348755	0.590269	chr8	93729356	93741017	ENSG00000183808	protein_coding	RBM12B	ENSG00000183808	protein_coding
MOB1A	7621.26	0.0687728	0.073414	0.93678	0.348872	0.590336	chr2	74152528	74178898	ENSG00000114978	protein_coding	MOB1A	ENSG00000114978	protein_coding
UTP14C	2867.8	0.0915944	0.0977708	0.936828	0.348847	0.590336	chr13	52024691	52033600	ENSG00000253797	protein_coding	UTP14C	ENSG00000253797	protein_coding
MMD	302.753	-0.100723	0.107565	-0.93639	0.349073	0.590545	chr17	55392613	55421992	ENSG00000108960	protein_coding	MMD	ENSG00000108960	protein_coding
NR1D1	1832.79	-0.0793061	0.0847647	-0.935603	0.349478	0.591076	chr17	40092787	40100725	ENSG00000126368	protein_coding	NR1D1	ENSG00000126368	protein_coding
PTGES	2200.87	-0.0935041	0.0999451	-0.935555	0.349502	0.591076	chr9	129738331	129753047	ENSG00000148344	protein_coding	PTGES	ENSG00000148344	protein_coding
ZNF124	141.673	0.129818	0.138798	0.935302	0.349633	0.591231	chr1	247121975	247172016	ENSG00000196418	protein_coding	ZNF124	ENSG00000196418	protein_coding
CYB5R1	3296	0.0744765	0.079658	0.934953	0.349813	0.59147	chr1	202961869	202967280	ENSG00000159348	protein_coding	CYB5R1	ENSG00000159348	protein_coding
PINLYP	21.0505	0.311844	0.333585	0.934827	0.349877	0.591515	chr19	43576800	43583964	ENSG00000234465	protein_coding	PINLYP	ENSG00000234465	protein_coding
COPS4	3116.65	0.0512708	0.0548572	0.934621	0.349983	0.591628	chr4	83034447	83075818	ENSG00000138663	protein_coding	COPS4	ENSG00000138663	protein_coding
DDB1	24529.2	0.0632553	0.0677323	0.933901	0.350355	0.591933	chr11	61299451	61342596	ENSG00000167986	protein_coding	DDB1	ENSG00000167986	protein_coding
GOLGA5	3741.89	-0.0723148	0.0774333	-0.933898	0.350357	0.591933	chr14	92794231	92839963	ENSG00000066455	protein_coding	GOLGA5	ENSG00000066455	protein_coding
TTC28-AS1	61.2304	-0.20025	0.214359	-0.93418	0.350211	0.591933	chr22	27919376	28008581	ENSG00000235954	processed_transcript	TTC28-AS1	ENSG00000235954	lncRNA
ZNF213	608.612	-0.0727698	0.0779039	-0.934097	0.350254	0.591933	chr16	3129777	3142805	ENSG00000085644	protein_coding	ZNF213	ENSG00000085644	protein_coding
KAT7	2903.32	0.0468433	0.0501743	0.933611	0.350504	0.592051	chr17	49788555	49835030	ENSG00000136504	protein_coding	KAT7	ENSG00000136504	protein_coding
LINC01521	62.9757	-0.258781	0.277165	-0.933671	0.350474	0.592051	chr22	31346777	31348719	ENSG00000213888	lincRNA	LINC01521	ENSG00000213888	lncRNA
ROGDI	668.121	0.0946747	0.101423	0.933466	0.35058	0.592113	chr16	4796968	4802950	ENSG00000067836	protein_coding	ROGDI	ENSG00000067836	protein_coding
RCOR2	70.5873	0.207011	0.221854	0.933096	0.35077	0.59237	chr11	63911221	63916844	ENSG00000167771	protein_coding	RCOR2	ENSG00000167771	protein_coding
SAMHD1	1613.9	0.0647683	0.0694201	0.932991	0.350824	0.592396	chr20	36890229	36951843	ENSG00000101347	protein_coding	SAMHD1	ENSG00000101347	protein_coding
BPNT1	1310.36	0.0729169	0.0781612	0.932904	0.35087	0.592407	chr1	220057482	220090462	ENSG00000162813	protein_coding	BPNT1	ENSG00000162813	protein_coding
COPA	29784.3	0.0503982	0.0540305	0.932775	0.350936	0.592425	chr1	160289273	160343400	ENSG00000122218	protein_coding	COPA	ENSG00000122218	protein_coding
TRPT1	549.695	0.101385	0.108718	0.932543	0.351056	0.59246	chr11	64223799	64226254	ENSG00000149743	protein_coding	TRPT1	ENSG00000149743	protein_coding
PTBP1	10501.3	0.0525612	0.0563743	0.93236	0.35115	0.592554	chr19	797075	812327	ENSG00000011304	protein_coding	PTBP1	ENSG00000011304	protein_coding
TMEM184C	2756.71	0.0576256	0.0618111	0.932285	0.351189	0.592554	chr4	147617383	147672044	ENSG00000164168	protein_coding	TMEM184C	ENSG00000164168	protein_coding
APITD1-CORT	201.583	-0.16853	0.180807	-0.932101	0.351284	0.59265	chr1	10430102	10452153	ENSG00000251503	protein_coding	CENPS-CORT	ENSG00000251503	protein_coding
ADAMTS1	33322.7	0.0936161	0.100486	0.931631	0.351527	0.59265	chr21	26835747	26845409	ENSG00000154734	protein_coding	ADAMTS1	ENSG00000154734	protein_coding
ANKRD46	348.246	-0.0858856	0.0922012	-0.931501	0.351594	0.59265	chr8	100509752	100559784	ENSG00000186106	protein_coding	ANKRD46	ENSG00000186106	protein_coding
CCDC88B	24.6121	-0.368073	0.395132	-0.931519	0.351585	0.59265	chr11	64340223	64357534	ENSG00000168071	protein_coding	CCDC88B	ENSG00000168071	protein_coding
DNAAF5	1134.24	-0.0781961	0.0839441	-0.931525	0.351582	0.59265	chr7	726701	786475	ENSG00000164818	protein_coding	DNAAF5	ENSG00000164818	protein_coding
FHL2	14762.9	0.0715984	0.0768584	0.931561	0.351563	0.59265	chr2	105357712	105438513	ENSG00000115641	protein_coding	FHL2	ENSG00000115641	protein_coding
PHB2	5128.91	0.0620012	0.0665351	0.931856	0.351411	0.59265	chr12	6965327	6970825	ENSG00000215021	protein_coding	PHB2	ENSG00000215021	protein_coding
AKTIP	1168.17	0.0577014	0.0619846	0.930898	0.351906	0.592665	chr16	53491040	53504411	ENSG00000166971	protein_coding	AKTIP	ENSG00000166971	protein_coding
AP2B1	23405.6	0.0484355	0.0520226	0.931048	0.351829	0.592665	chr17	35578046	35726409	ENSG00000006125	protein_coding	AP2B1	ENSG00000006125	protein_coding
FBRS	3475.52	-0.060509	0.0649876	-0.931085	0.35181	0.592665	chr16	30658431	30670814	ENSG00000156860	protein_coding	FBRS	ENSG00000156860	protein_coding
KRT16	69.1785	0.246128	0.264487	0.930586	0.352068	0.592665	chr17	41609778	41615899	ENSG00000186832	protein_coding	KRT16	ENSG00000186832	protein_coding
LFNG	52.05	-0.219154	0.235394	-0.931012	0.351847	0.592665	chr7	2512529	2529177	ENSG00000106003	protein_coding	LFNG	ENSG00000106003	protein_coding
LRRC1	206.5	-0.16821	0.180729	-0.93073	0.351993	0.592665	chr6	53794497	53924121	ENSG00000137269	protein_coding	LRRC1	ENSG00000137269	protein_coding
PPP2R1A	15373.8	-0.0773931	0.0831325	-0.93096	0.351874	0.592665	chr19	52190039	52229533	ENSG00000105568	protein_coding	PPP2R1A	ENSG00000105568	protein_coding
SESN3	2209.7	0.0915063	0.0982957	0.930929	0.35189	0.592665	chr11	95165513	95232541	ENSG00000149212	protein_coding	SESN3	ENSG00000149212	protein_coding
ZNF587	900.171	-0.173108	0.186014	-0.930615	0.352053	0.592665	chr19	57849857	57865112	ENSG00000198466	protein_coding	ZNF587	ENSG00000198466	protein_coding
ZNF687	1116.51	-0.0546167	0.0586837	-0.930697	0.352011	0.592665	chr1	151281618	151292180	ENSG00000143373	protein_coding	ZNF687	ENSG00000143373	protein_coding
TMEM158	2432.04	-0.304277	0.327023	-0.930444	0.352141	0.592723	chr3	45224466	45226278	ENSG00000249992	protein_coding	TMEM158	ENSG00000249992	protein_coding
SHFM1	2796.99	0.0802901	0.0863356	0.929977	0.352383	0.593065	chr7	96481626	96709891	ENSG00000127922	protein_coding	SEM1	ENSG00000127922	protein_coding
TRIP10	2572.18	0.0461264	0.0496141	0.929704	0.352525	0.593238	chr19	6737925	6751526	ENSG00000125733	protein_coding	TRIP10	ENSG00000125733	protein_coding
NXNL2	40.5418	0.304574	0.327765	0.929244	0.352763	0.593573	chr9	88535101	88584274	ENSG00000130045	protein_coding	NXNL2	ENSG00000130045	protein_coding
F2R	3862.64	0.0986672	0.106214	0.928946	0.352917	0.593637	chr5	76716043	76735781	ENSG00000181104	protein_coding	F2R	ENSG00000181104	protein_coding
TTLL11	269.338	-0.0866239	0.0932357	-0.929086	0.352845	0.593637	chr9	121821928	122093606	ENSG00000175764	protein_coding	TTLL11	ENSG00000175764	protein_coding
FADS1	3224.09	-0.0524623	0.0564814	-0.928843	0.35297	0.593662	chr11	61799625	61829318	ENSG00000149485	protein_coding	FADS1	ENSG00000149485	protein_coding
ANO6	9178.46	0.0434926	0.0468581	0.928178	0.353315	0.594112	chr12	45215987	45440404	ENSG00000177119	protein_coding	ANO6	ENSG00000177119	protein_coding
LINC01291	25.6676	0.32043	0.345217	0.928197	0.353305	0.594112	chr2	74918148	74938418	ENSG00000204792	lincRNA	LINC01291	ENSG00000204792	lncRNA
PRKCI	2526.38	0.0647081	0.0697403	0.927843	0.353489	0.594338	chr3	170222365	170305981	ENSG00000163558	protein_coding	PRKCI	ENSG00000163558	protein_coding
SNRNP40	1314.53	0.0830003	0.0894773	0.927612	0.353609	0.594474	chr1	31259568	31296782	ENSG00000060688	protein_coding	SNRNP40	ENSG00000060688	protein_coding
RBBP7	5142.13	0.0644429	0.0694839	0.927451	0.353692	0.594485	chrX	16839283	16870414	ENSG00000102054	protein_coding	RBBP7	ENSG00000102054	protein_coding
TUBB	98582.3	0.0862814	0.0930292	0.927466	0.353685	0.594485	chr6	30720201	30725426	ENSG00000196230	protein_coding	TUBB	ENSG00000196230	protein_coding
RAD23A	5225.08	0.0644923	0.0695455	0.92734	0.35375	0.594516	chr19	12945855	12953642	ENSG00000179262	protein_coding	RAD23A	ENSG00000179262	protein_coding
C9orf40	316.316	0.124573	0.134376	0.927042	0.353905	0.594562	chr9	74946581	74952886	ENSG00000135045	protein_coding	C9orf40	ENSG00000135045	protein_coding
CYSTM1	1830.45	0.0962152	0.103793	0.926988	0.353933	0.594562	chr5	140174642	140282052	ENSG00000120306	protein_coding	CYSTM1	ENSG00000120306	protein_coding
GAS6-AS2	906.886	0.0669146	0.0721741	0.927127	0.353861	0.594562	chr13	113864168	113866833	ENSG00000272695	lincRNA	GAS6-DT	ENSG00000272695	lncRNA
NBEAL1	3710.69	0.0661483	0.0713437	0.927177	0.353834	0.594562	chr2	203014879	203226378	ENSG00000144426	protein_coding	NBEAL1	ENSG00000144426	protein_coding
CTD-2630F21.1	63.6547	0.176153	0.190104	0.926618	0.354125	0.59465	chr19	36489649	36491040	ENSG00000267309	antisense	ZNF566-AS1	ENSG00000267309	lncRNA
GSK3B	7869.32	0.045313	0.0489041	0.926568	0.354151	0.59465	chr3	119821323	120094417	ENSG00000082701	protein_coding	GSK3B	ENSG00000082701	protein_coding
KIAA0430	4123.19	0.0544435	0.0587521	0.926664	0.354101	0.59465	chr16	15594386	15643166	ENSG00000166783	protein_coding	MARF1	ENSG00000166783	protein_coding
ORC5	769.298	0.0778825	0.0840515	0.926604	0.354132	0.59465	chr7	104126341	104208047	ENSG00000164815	protein_coding	ORC5	ENSG00000164815	protein_coding
TSEN34	1547.86	-0.0835522	0.0901792	-0.926513	0.354179	0.59465	chr19	54189938	54194536	ENSG00000170892	protein_coding	TSEN34	ENSG00000170892	protein_coding
VPS33A	1330.33	0.0502396	0.0542485	0.926101	0.354394	0.594919	chr12	122229564	122266521	ENSG00000139719	protein_coding	VPS33A	ENSG00000139719	protein_coding
ZNF181	307.903	0.118888	0.128381	0.926055	0.354417	0.594919	chr19	34734155	34745378	ENSG00000197841	protein_coding	ZNF181	ENSG00000197841	protein_coding
AKT2	6485.26	0.0808593	0.0873935	0.925233	0.354845	0.595197	chr19	40230317	40285536	ENSG00000105221	protein_coding	AKT2	ENSG00000105221	protein_coding
ANKLE2	6452.89	-0.0432273	0.0467193	-0.925255	0.354833	0.595197	chr12	132725503	132761888	ENSG00000176915	protein_coding	ANKLE2	ENSG00000176915	protein_coding
C20orf196	79.3543	0.175387	0.189553	0.925269	0.354826	0.595197	chr20	5750393	5863912	ENSG00000171984	protein_coding	SHLD1	ENSG00000171984	protein_coding
RABGGTB	2059.11	-0.0586717	0.0634143	-0.925213	0.354855	0.595197	chr1	75786197	75795079	ENSG00000137955	protein_coding	RABGGTB	ENSG00000137955	protein_coding
SENCR	54.4748	-0.262649	0.283808	-0.925445	0.354735	0.595197	chr11	128691672	128696023	ENSG00000254703	antisense	SENCR	ENSG00000254703	lncRNA
FAT4	4539.09	0.0973457	0.105271	0.924712	0.355116	0.595569	chr4	125316399	125492932	ENSG00000196159	protein_coding	FAT4	ENSG00000196159	protein_coding
CTSK	4765.35	-0.111476	0.120563	-0.924631	0.355158	0.595574	chr1	150796208	150808323	ENSG00000143387	protein_coding	CTSK	ENSG00000143387	protein_coding
CKB	2336.95	-0.0869387	0.094049	-0.924398	0.355279	0.595712	chr14	103519659	103523111	ENSG00000166165	protein_coding	CKB	ENSG00000166165	protein_coding
BAALC	2335.53	-0.142466	0.154141	-0.924253	0.355354	0.595773	chr8	103140710	103230305	ENSG00000164929	protein_coding	BAALC	ENSG00000164929	protein_coding
CASS4	1009.82	0.0787593	0.0852419	0.92395	0.355512	0.595972	chr20	56412112	56460387	ENSG00000087589	protein_coding	CASS4	ENSG00000087589	protein_coding
ACP6	189.909	0.131072	0.141967	0.923256	0.355874	0.596204	chr1	147629652	147670496	ENSG00000162836	protein_coding	ACP6	ENSG00000162836	protein_coding
COPG1	19126.3	-0.0431705	0.0467589	-0.923258	0.355873	0.596204	chr3	129249606	129277773	ENSG00000181789	protein_coding	COPG1	ENSG00000181789	protein_coding
DIEXF	3560.48	0.0457033	0.0495034	0.923236	0.355884	0.596204	chr1	209828007	209857565	ENSG00000117597	protein_coding	UTP25	ENSG00000117597	protein_coding
KLHL35	64.9153	0.205785	0.222864	0.923365	0.355817	0.596204	chr11	75422394	75430629	ENSG00000149243	protein_coding	KLHL35	ENSG00000149243	protein_coding
ZNF799	160.468	-0.133598	0.144682	-0.923394	0.355802	0.596204	chr19	12390016	12401271	ENSG00000196466	protein_coding	ZNF799	ENSG00000196466	protein_coding
SLC7A7	32.0773	0.274569	0.297425	0.923153	0.355927	0.596211	chr14	22773222	22829820	ENSG00000155465	protein_coding	SLC7A7	ENSG00000155465	protein_coding
S100A13	4045.72	0.0832833	0.0902494	0.922812	0.356105	0.596444	chr1	153618787	153631360	ENSG00000189171	protein_coding	S100A13	ENSG00000189171	protein_coding
ZFPL1	1420.01	0.0733218	0.0794687	0.922649	0.35619	0.596521	chr11	65084223	65088400	ENSG00000162300	protein_coding	ZFPL1	ENSG00000162300	protein_coding
ERC1	7941.39	-0.0887229	0.0962169	-0.922114	0.356469	0.596858	chr12	990509	1495933	ENSG00000082805	protein_coding	ERC1	ENSG00000082805	protein_coding
PNKP	809.086	0.0836617	0.0907903	0.921482	0.356799	0.597272	chr19	49861204	49878351	ENSG00000039650	protein_coding	PNKP	ENSG00000039650	protein_coding
BCDIN3D	289.603	-0.0855296	0.0928651	-0.921008	0.357046	0.597481	chr12	49836039	49843129	ENSG00000186666	protein_coding	BCDIN3D	ENSG00000186666	protein_coding
ZNF639	1132.62	-0.0778633	0.0845465	-0.920952	0.357075	0.597481	chr3	179322991	179338583	ENSG00000121864	protein_coding	ZNF639	ENSG00000121864	protein_coding
ARPC1A	11877.9	0.0880043	0.0956292	0.920266	0.357434	0.597914	chr7	99325898	99388164	ENSG00000241685	protein_coding	ARPC1A	ENSG00000241685	protein_coding
FNIP1	2458.43	0.0685589	0.0745184	0.920027	0.357559	0.597914	chr5	131641714	131797063	ENSG00000217128	protein_coding	FNIP1	ENSG00000217128	protein_coding
PHF20	4291.03	-0.06085	0.0661423	-0.919986	0.35758	0.597914	chr20	35771974	35950381	ENSG00000025293	protein_coding	PHF20	ENSG00000025293	protein_coding
ZHX3	6196.25	-0.0607416	0.0660195	-0.920055	0.357544	0.597914	chr20	41178448	41317672	ENSG00000174306	protein_coding	ZHX3	ENSG00000174306	protein_coding
EMC6	1028.9	0.0917815	0.0997983	0.91967	0.357745	0.598078	chr17	3668815	3669668	ENSG00000127774	protein_coding	EMC6	ENSG00000127774	protein_coding
MRPL48	817.682	0.0813774	0.0885384	0.91912	0.358033	0.598494	chr11	73787316	73865133	ENSG00000175581	protein_coding	MRPL48	ENSG00000175581	protein_coding
USP39	2761.8	0.0682016	0.0742245	0.918856	0.358171	0.598659	chr2	85602856	85649282	ENSG00000168883	protein_coding	USP39	ENSG00000168883	protein_coding
ANGPTL4	588.363	0.153255	0.166849	0.918524	0.358344	0.598753	chr19	8363289	8374373	ENSG00000167772	protein_coding	ANGPTL4	ENSG00000167772	protein_coding
MSANTD4	1562.32	0.117143	0.127524	0.918593	0.358309	0.598753	chr11	105995623	106022403	ENSG00000170903	protein_coding	MSANTD4	ENSG00000170903	protein_coding
SAMD4B	5108.18	-0.0424664	0.0462278	-0.918633	0.358287	0.598753	chr19	39342396	39385710	ENSG00000179134	protein_coding	SAMD4B	ENSG00000179134	protein_coding
PRKX	513.39	0.0758957	0.0826906	0.917827	0.358709	0.599036	chrX	3604370	3713608	ENSG00000183943	protein_coding	PRKX	ENSG00000183943	protein_coding
RARG	5091.65	-0.0626574	0.0682605	-0.917916	0.358663	0.599036	chr12	53210567	53232980	ENSG00000172819	protein_coding	RARG	ENSG00000172819	protein_coding
SNURF	179.73	-0.193289	0.210594	-0.917828	0.358709	0.599036	chr15	24954986	24977850	ENSG00000273173	protein_coding	SNURF	ENSG00000273173	protein_coding
MED31	403.671	0.0963782	0.105023	0.917689	0.358782	0.599092	chr17	6643315	6651634	ENSG00000108590	protein_coding	MED31	ENSG00000108590	protein_coding
FKBP11	1850.02	0.0880889	0.0960051	0.917544	0.358858	0.599117	chr12	48921518	48926474	ENSG00000134285	protein_coding	FKBP11	ENSG00000134285	protein_coding
KNTC1	780.886	0.104211	0.11358	0.917511	0.358875	0.599117	chr12	122527246	122626396	ENSG00000184445	protein_coding	KNTC1	ENSG00000184445	protein_coding
TMEM141	774.666	0.081274	0.0886668	0.916622	0.359341	0.599828	chr9	136791355	136793257	ENSG00000244187	protein_coding	TMEM141	ENSG00000244187	protein_coding
SDHAF2	1050.93	0.0819582	0.0894205	0.916547	0.35938	0.599829	chr11	61430042	61447529	ENSG00000167985	protein_coding	SDHAF2	ENSG00000167985	protein_coding
ASB13	393.908	0.0909938	0.0993184	0.916183	0.359571	0.600017	chr10	5638867	5666595	ENSG00000196372	protein_coding	ASB13	ENSG00000196372	protein_coding
C16orf70	1044.24	0.0668195	0.0729536	0.915918	0.35971	0.600183	chr16	67109958	67148539	ENSG00000125149	protein_coding	PHAF1	ENSG00000125149	protein_coding
SOD3	450.931	-0.345078	0.376822	-0.915759	0.359793	0.600257	chr4	24789912	24800842	ENSG00000109610	protein_coding	SOD3	ENSG00000109610	protein_coding
PROB1	71.4157	-0.18592	0.203138	-0.91524	0.360066	0.600581	chr5	139390592	139395713	ENSG00000228672	protein_coding	PROB1	ENSG00000228672	protein_coding
URM1	2220.27	0.071019	0.077645	0.914663	0.360369	0.600955	chr9	128371319	128392016	ENSG00000167118	protein_coding	URM1	ENSG00000167118	protein_coding
ARFGEF1	4702.43	0.0507715	0.0555239	0.914408	0.360502	0.601098	chr8	67173511	67343677	ENSG00000066777	protein_coding	ARFGEF1	ENSG00000066777	protein_coding
ZNF281	5623.06	0.085151	0.0931274	0.91435	0.360533	0.601098	chr1	200404940	200410056	ENSG00000162702	protein_coding	ZNF281	ENSG00000162702	protein_coding
GGCX	4439.02	0.0535177	0.0585359	0.914272	0.360574	0.601101	chr2	85544723	85561547	ENSG00000115486	protein_coding	GGCX	ENSG00000115486	protein_coding
MGAT2	4056.78	0.0687269	0.0751852	0.914102	0.360663	0.601184	chr14	49620795	49623481	ENSG00000168282	protein_coding	MGAT2	ENSG00000168282	protein_coding
CYB5R3	26562	-0.0936659	0.102493	-0.913876	0.360782	0.601317	chr22	42617840	42649568	ENSG00000100243	protein_coding	CYB5R3	ENSG00000100243	protein_coding
CTTNBP2NL	5635.54	-0.0544453	0.0595815	-0.913796	0.360824	0.601321	chr1	112396181	112463456	ENSG00000143079	protein_coding	CTTNBP2NL	ENSG00000143079	protein_coding
KANSL1	1528.71	-0.0843006	0.0922922	-0.913409	0.361027	0.601463	chr17	46029916	46225374	ENSG00000120071	protein_coding	KANSL1	ENSG00000120071	protein_coding
PXMP4	544.066	0.0908993	0.0995156	0.913418	0.361023	0.601463	chr20	33702754	33720319	ENSG00000101417	protein_coding	PXMP4	ENSG00000101417	protein_coding
TOX4	4873.51	0.0453039	0.0496084	0.913229	0.361122	0.601493	chr14	21476597	21499175	ENSG00000092203	protein_coding	TOX4	ENSG00000092203	protein_coding
TTC12	202.623	-0.138528	0.15169	-0.913226	0.361123	0.601493	chr11	113314529	113383544	ENSG00000149292	protein_coding	TTC12	ENSG00000149292	protein_coding
PAK4	1935.48	-0.0732143	0.0802047	-0.912842	0.361326	0.601764	chr19	39125770	39182816	ENSG00000130669	protein_coding	PAK4	ENSG00000130669	protein_coding
PCCB	2044.06	0.0780234	0.0855587	0.911929	0.361806	0.602421	chr3	136250306	136337896	ENSG00000114054	protein_coding	PCCB	ENSG00000114054	protein_coding
RAB11FIP5	11129.6	-0.0616482	0.067612	-0.911793	0.361878	0.602421	chr2	73073382	73156721	ENSG00000135631	protein_coding	RAB11FIP5	ENSG00000135631	protein_coding
KIF3B	6584.04	0.0492387	0.0540165	0.911548	0.362007	0.602543	chr20	32277664	32335011	ENSG00000101350	protein_coding	KIF3B	ENSG00000101350	protein_coding
SLC30A5	3896.97	0.0681439	0.0747599	0.911504	0.36203	0.602543	chr5	69093646	69131069	ENSG00000145740	protein_coding	SLC30A5	ENSG00000145740	protein_coding
WDR83OS	2958.58	0.092302	0.101276	0.911394	0.362088	0.602574	chr19	12668071	12671356	ENSG00000105583	protein_coding	WDR83OS	ENSG00000105583	protein_coding
CNOT6	1989.48	0.0527373	0.0578722	0.911272	0.362152	0.602604	chr5	180494412	180578405	ENSG00000113300	protein_coding	CNOT6	ENSG00000113300	protein_coding
PLEKHM1	2333.9	-0.0536515	0.0588793	-0.911211	0.362184	0.602604	chr17	45435900	45490749	ENSG00000225190	protein_coding	PLEKHM1	ENSG00000225190	protein_coding
AKT1S1	5986.84	0.082258	0.0903766	0.91017	0.362733	0.602868	chr19	49869033	49878459	ENSG00000204673	protein_coding	AKT1S1	ENSG00000204673	protein_coding
CLK2	490.545	-0.135609	0.148918	-0.910631	0.36249	0.602868	chr1	155262868	155278491	ENSG00000176444	protein_coding	CLK2	ENSG00000176444	protein_coding
CTD-2033D15.2	717.601	-0.255018	0.280106	-0.910434	0.362593	0.602868	chr15	39586561	39587293	ENSG00000276107	sense_intronic	THBS1-IT1	ENSG00000276107	lncRNA
MESDC1	581.22	-0.0665747	0.0731468	-0.910152	0.362742	0.602868	chr15	81000944	81005788	ENSG00000140406	protein_coding	TLNRD1	ENSG00000140406	protein_coding
PIGP	695.944	0.101815	0.111831	0.910442	0.36259	0.602868	chr21	37059170	37073170	ENSG00000185808	protein_coding	PIGP	ENSG00000185808	protein_coding
SEMA6C	189.908	0.123985	0.136153	0.910628	0.362492	0.602868	chr1	151131685	151146664	ENSG00000143434	protein_coding	SEMA6C	ENSG00000143434	protein_coding
RELB	339.303	-0.0810585	0.0890749	-0.910005	0.36282	0.602875	chr19	45001430	45038198	ENSG00000104856	protein_coding	RELB	ENSG00000104856	protein_coding
FBXL19	641.644	-0.107761	0.11844	-0.909839	0.362908	0.602955	chr16	30923055	30948783	ENSG00000099364	protein_coding	FBXL19	ENSG00000099364	protein_coding
AP2A1	9349.73	-0.0460309	0.0506245	-0.90926	0.363213	0.603144	chr19	49766968	49807113	ENSG00000196961	protein_coding	AP2A1	ENSG00000196961	protein_coding
PSMD14	6034.78	-0.0744536	0.0818846	-0.90925	0.363218	0.603144	chr2	161308038	161411717	ENSG00000115233	protein_coding	PSMD14	ENSG00000115233	protein_coding
RPS6KB1	2145.21	-0.0607334	0.0668046	-0.90912	0.363287	0.603193	chr17	59893046	59950564	ENSG00000108443	protein_coding	RPS6KB1	ENSG00000108443	protein_coding
METRNL	5327.75	0.067475	0.0742725	0.908479	0.363625	0.603516	chr17	83079691	83095119	ENSG00000176845	protein_coding	METRNL	ENSG00000176845	protein_coding
NCBP1	4584.45	0.0628817	0.0692184	0.908453	0.363639	0.603516	chr9	97633626	97673748	ENSG00000136937	protein_coding	NCBP1	ENSG00000136937	protein_coding
VPS11	2060.77	0.0499084	0.0549316	0.908556	0.363585	0.603516	chr11	119067692	119081978	ENSG00000160695	protein_coding	VPS11	ENSG00000160695	protein_coding
POLL	453.547	-0.0679026	0.0747591	-0.908285	0.363727	0.603527	chr10	101578882	101588270	ENSG00000166169	protein_coding	POLL	ENSG00000166169	protein_coding
TIMM10	714.319	0.10013	0.110249	0.908216	0.363764	0.603527	chr11	57528463	57530803	ENSG00000134809	protein_coding	TIMM10	ENSG00000134809	protein_coding
TIMM23	4539.62	0.0655268	0.0721697	0.907955	0.363902	0.603625	chr10	45972449	46003734	ENSG00000265354	protein_coding	TIMM23	ENSG00000265354	protein_coding
NFKBIZ	276.407	-0.206108	0.227093	-0.907595	0.364092	0.603874	chr3	101827991	101861022	ENSG00000144802	protein_coding	NFKBIZ	ENSG00000144802	protein_coding
SSRP1	5376.47	0.0722748	0.0796684	0.907195	0.364303	0.60416	chr11	57325985	57335877	ENSG00000149136	protein_coding	SSRP1	ENSG00000149136	protein_coding
RGS3	2001.47	-0.0920521	0.101535	-0.906609	0.364614	0.604609	chr9	113444731	113597743	ENSG00000138835	protein_coding	RGS3	ENSG00000138835	protein_coding
NDUFS7	834.707	0.0788455	0.0870245	0.906015	0.364928	0.605064	chr19	1383527	1395589	ENSG00000115286	protein_coding	NDUFS7	ENSG00000115286	protein_coding
ZRANB2	2606.07	0.0503597	0.0556043	0.90568	0.365105	0.605293	chr1	71063291	71081297	ENSG00000132485	protein_coding	ZRANB2	ENSG00000132485	protein_coding
AAMDC	756.44	0.0920198	0.101623	0.905498	0.365202	0.605321	chr11	77821109	77918432	ENSG00000087884	protein_coding	AAMDC	ENSG00000087884	protein_coding
NUP58	2429.95	-0.0536168	0.0592183	-0.905409	0.365249	0.605333	chr13	25301524	25349800	ENSG00000139496	protein_coding	NUP58	ENSG00000139496	protein_coding
ULK4	534.645	0.0951472	0.105106	0.905252	0.365332	0.605406	chr3	41246599	41962430	ENSG00000168038	protein_coding	ULK4	ENSG00000168038	protein_coding
HIVEP2	5306.5	-0.0705076	0.0778974	-0.905134	0.365395	0.605444	chr6	142751467	142945201	ENSG00000010818	protein_coding	HIVEP2	ENSG00000010818	protein_coding
RASA2	1623.25	0.0671732	0.074221	0.905043	0.365443	0.605459	chr3	141487047	141615342	ENSG00000155903	protein_coding	RASA2	ENSG00000155903	protein_coding
RNF181	2159.52	0.0715148	0.0790302	0.904905	0.365516	0.605514	chr2	85595725	85597613	ENSG00000168894	protein_coding	RNF181	ENSG00000168894	protein_coding
PRUNE	645.229	0.0840626	0.0929052	0.904821	0.36556	0.605522	chr1	151008420	151035713	ENSG00000143363	protein_coding	PRUNE1	ENSG00000143363	protein_coding
LMBR1L	622.311	-0.0942934	0.104283	-0.904209	0.365885	0.605901	chr12	49096551	49110900	ENSG00000139636	protein_coding	LMBR1L	ENSG00000139636	protein_coding
RELT	216.661	-0.119993	0.132692	-0.904297	0.365838	0.605901	chr11	73376264	73397474	ENSG00000054967	protein_coding	RELT	ENSG00000054967	protein_coding
TMEM254	836.791	0.0906951	0.100308	0.904165	0.365908	0.605901	chr10	80078646	80092557	ENSG00000133678	protein_coding	TMEM254	ENSG00000133678	protein_coding
SOX12	1523.12	0.0761224	0.0842001	0.904065	0.365961	0.605923	chr20	325401	330224	ENSG00000177732	protein_coding	SOX12	ENSG00000177732	protein_coding
COL3A1	110476	0.193211	0.213736	0.903973	0.36601	0.605939	chr2	188974320	189012746	ENSG00000168542	protein_coding	COL3A1	ENSG00000168542	protein_coding
CFH	239.518	-0.352961	0.390563	-0.903724	0.366142	0.606027	chr1	196651878	196747504	ENSG00000000971	protein_coding	CFH	ENSG00000000971	protein_coding
BMPR1A	2604.07	-0.0586107	0.064905	-0.903023	0.366514	0.606446	chr10	86756650	86932838	ENSG00000107779	protein_coding	BMPR1A	ENSG00000107779	protein_coding
RBM15	612.319	-0.0674857	0.0747258	-0.903111	0.366467	0.606446	chr1	110338506	110346681	ENSG00000162775	protein_coding	RBM15	ENSG00000162775	protein_coding
RNH1	11870.5	0.0692511	0.076685	0.90306	0.366494	0.606446	chr11	494512	507300	ENSG00000023191	protein_coding	RNH1	ENSG00000023191	protein_coding
CLPB	785.328	-0.0735406	0.081461	-0.902771	0.366648	0.606601	chr11	72292425	72434680	ENSG00000162129	protein_coding	CLPB	ENSG00000162129	protein_coding
TSPAN13	4738.02	-0.105546	0.117028	-0.901889	0.367116	0.607013	chr7	16753535	16784536	ENSG00000106537	protein_coding	TSPAN13	ENSG00000106537	protein_coding
UBE2N	6120.31	0.0830534	0.0920817	0.901954	0.367081	0.607013	chr12	93405673	93442262	ENSG00000177889	protein_coding	UBE2N	ENSG00000177889	protein_coding
AP2S1	9016.84	0.0787065	0.0873004	0.90156	0.367291	0.607013	chr19	46838136	46850992	ENSG00000042753	protein_coding	AP2S1	ENSG00000042753	protein_coding
UBE2S	2873.16	0.139833	0.155102	0.901555	0.367293	0.607013	chr19	55399745	55407777	ENSG00000108106	protein_coding	UBE2S	ENSG00000108106	protein_coding
NBPF11	216.556	-0.17431	0.193415	-0.901222	0.36747	0.60724	chr1	148102046	148152322	ENSG00000263956	protein_coding	NBPF11	ENSG00000263956	protein_coding
VTI1B	8447.18	0.070155	0.0778524	0.901128	0.36752	0.607258	chr14	67647075	67674831	ENSG00000100568	protein_coding	VTI1B	ENSG00000100568	protein_coding
GTPBP2	1245.31	0.0784885	0.0871108	0.901019	0.367578	0.607288	chr6	43605316	43629162	ENSG00000172432	protein_coding	GTPBP2	ENSG00000172432	protein_coding
TRAPPC3	4044.99	0.0637502	0.0707666	0.900852	0.367667	0.607369	chr1	36136570	36156053	ENSG00000054116	protein_coding	TRAPPC3	ENSG00000054116	protein_coding
ADAMTS4	661.696	-0.100087	0.111226	-0.899845	0.368203	0.607903	chr1	161184308	161199056	ENSG00000158859	protein_coding	ADAMTS4	ENSG00000158859	protein_coding
CASP10	483.26	0.107598	0.119583	0.89978	0.368238	0.607903	chr2	201182881	201229406	ENSG00000003400	protein_coding	CASP10	ENSG00000003400	protein_coding
CENPW	357.633	0.160368	0.178242	0.899722	0.368268	0.607903	chr6	126340174	126348875	ENSG00000203760	protein_coding	CENPW	ENSG00000203760	protein_coding
ECHS1	5312.73	0.0761026	0.084563	0.899952	0.368146	0.607903	chr10	133362480	133373689	ENSG00000127884	protein_coding	ECHS1	ENSG00000127884	protein_coding
SULF2	651.203	-0.352103	0.391316	-0.89979	0.368232	0.607903	chr20	47656348	47786616	ENSG00000196562	protein_coding	SULF2	ENSG00000196562	protein_coding
ITPR1	515.929	0.11137	0.123855	0.899194	0.368549	0.608301	chr3	4493348	4847840	ENSG00000150995	protein_coding	ITPR1	ENSG00000150995	protein_coding
C2CD3	1241.73	-0.0878829	0.0977839	-0.898746	0.368788	0.608564	chr11	74012714	74171210	ENSG00000168014	protein_coding	C2CD3	ENSG00000168014	protein_coding
IL27RA	183.367	0.109712	0.122065	0.898798	0.36876	0.608564	chr19	14031748	14053216	ENSG00000104998	protein_coding	IL27RA	ENSG00000104998	protein_coding
FZD6	5086.66	-0.0606154	0.0674673	-0.898442	0.36895	0.608569	chr8	103298433	103332866	ENSG00000164930	protein_coding	FZD6	ENSG00000164930	protein_coding
KLHL18	1803.66	-0.0626362	0.0697132	-0.898484	0.368928	0.608569	chr3	47282917	47346816	ENSG00000114648	protein_coding	KLHL18	ENSG00000114648	protein_coding
MRPS2	1354	-0.0984295	0.109533	-0.898631	0.368849	0.608569	chr9	135499984	135504673	ENSG00000122140	protein_coding	MRPS2	ENSG00000122140	protein_coding
SAMD4A	4920.87	-0.0670933	0.0746768	-0.898449	0.368946	0.608569	chr14	54567097	54793315	ENSG00000020577	protein_coding	SAMD4A	ENSG00000020577	protein_coding
NDUFA8	2136.85	-0.0670157	0.074603	-0.898298	0.369027	0.608572	chr9	122144058	122159819	ENSG00000119421	protein_coding	NDUFA8	ENSG00000119421	protein_coding
PLEKHG2	1830.44	-0.0644985	0.0718015	-0.898289	0.369032	0.608572	chr19	39412585	39428415	ENSG00000090924	protein_coding	PLEKHG2	ENSG00000090924	protein_coding
NT5DC3	1285.48	-0.0777564	0.0866091	-0.897785	0.3693	0.608949	chr12	103770453	103841197	ENSG00000111696	protein_coding	NT5DC3	ENSG00000111696	protein_coding
BNIP1	428.401	0.0831365	0.0926336	0.897477	0.369464	0.609155	chr5	173144442	173164387	ENSG00000113734	protein_coding	BNIP1	ENSG00000113734	protein_coding
HNRNPA3	15377.5	0.0538693	0.0600296	0.89738	0.369516	0.609175	chr2	177212563	177223958	ENSG00000170144	protein_coding	HNRNPA3	ENSG00000170144	protein_coding
SOCS3	1767.99	0.0967593	0.107884	0.896879	0.369783	0.609483	chr17	78356778	78360077	ENSG00000184557	protein_coding	SOCS3	ENSG00000184557	protein_coding
C14orf169	588.419	-0.0777652	0.0867188	-0.896752	0.369851	0.60953	chr14	73490964	73493392	ENSG00000170468	protein_coding	RIOX1	ENSG00000170468	protein_coding
NME1	6731.13	0.0858738	0.0958014	0.896373	0.370054	0.609666	chr17	51153536	51162428	ENSG00000239672	protein_coding	NME1	ENSG00000239672	protein_coding
TLCD1	308.011	0.0973339	0.108581	0.896415	0.370031	0.609666	chr17	28724348	28727935	ENSG00000160606	protein_coding	TLCD1	ENSG00000160606	protein_coding
VPS4B	3946.78	0.0615487	0.068715	0.895709	0.370408	0.610119	chr18	63389190	63422483	ENSG00000119541	protein_coding	VPS4B	ENSG00000119541	protein_coding
RP11-490M8.1	175.635	0.109214	0.121987	0.895288	0.370633	0.610293	chr2	36354749	36355114	ENSG00000260025	lincRNA	CRIM1-DT	ENSG00000260025	lncRNA
AHCYL2	1193.69	-0.0697454	0.0779439	-0.894816	0.370885	0.610561	chr7	129225023	129430211	ENSG00000158467	protein_coding	AHCYL2	ENSG00000158467	protein_coding
TSPYL4	2316.48	0.0674261	0.0753538	0.894793	0.370898	0.610561	chr6	116249961	116254140	ENSG00000187189	protein_coding	TSPYL4	ENSG00000187189	protein_coding
XIAP	3341.12	-0.0918282	0.102629	-0.894759	0.370916	0.610561	chrX	123859724	123913979	ENSG00000101966	protein_coding	XIAP	ENSG00000101966	protein_coding
DIRAS3	823.083	-0.13565	0.151631	-0.894607	0.370997	0.610564	chr1	68045962	68051631	ENSG00000162595	protein_coding	DIRAS3	ENSG00000162595	protein_coding
ZNF30	193.528	-0.124538	0.139205	-0.894635	0.370982	0.610564	chr19	34926903	34945170	ENSG00000168661	protein_coding	ZNF30	ENSG00000168661	protein_coding
CEP164	1151.81	-0.0942142	0.105332	-0.894447	0.371083	0.610589	chr11	117314557	117413268	ENSG00000110274	protein_coding	CEP164	ENSG00000110274	protein_coding
FANCE	221.963	-0.109665	0.122609	-0.89443	0.371092	0.610589	chr6	35452361	35467103	ENSG00000112039	protein_coding	FANCE	ENSG00000112039	protein_coding
RNF31	936.485	-0.0602759	0.067398	-0.894329	0.371146	0.610612	chr14	24146683	24160661	ENSG00000092098	protein_coding	RNF31	ENSG00000092098	protein_coding
REV3L	3194.16	-0.15168	0.169661	-0.89402	0.371311	0.610818	chr6	111299028	111483715	ENSG00000009413	protein_coding	REV3L	ENSG00000009413	protein_coding
DLG4	908.065	-0.0712554	0.079723	-0.893787	0.371436	0.610957	chr17	7189890	7219702	ENSG00000132535	protein_coding	DLG4	ENSG00000132535	protein_coding
C6orf203	652.898	-0.0597338	0.0668531	-0.893508	0.371585	0.611137	chr6	107028213	107051342	ENSG00000130349	protein_coding	MTRES1	ENSG00000130349	protein_coding
MTMR10	2126.26	0.0534625	0.0598445	0.893358	0.371665	0.611204	chr15	30938941	30991607	ENSG00000166912	protein_coding	MTMR10	ENSG00000166912	protein_coding
STK3	1159.16	0.0560046	0.0626964	0.893266	0.371714	0.611219	chr8	98401403	98942827	ENSG00000104375	protein_coding	STK3	ENSG00000104375	protein_coding
PLAA	3607.44	0.0594805	0.0666053	0.893031	0.371841	0.611231	chr9	26904083	26947463	ENSG00000137055	protein_coding	PLAA	ENSG00000137055	protein_coding
RP11-27I1.4	119.205	0.126567	0.14171	0.893143	0.371781	0.611231	chr9	120793551	120799570	ENSG00000214654	transcribed_processed_pseudogene	B3GALT9	ENSG00000214654	protein_coding
GMIP	588.988	-0.0791411	0.0886375	-0.892862	0.371931	0.611246	chr19	19629476	19643667	ENSG00000089639	protein_coding	GMIP	ENSG00000089639	protein_coding
EMC1	8801.93	-0.0502778	0.0563469	-0.89229	0.372237	0.611507	chr1	19215664	19251552	ENSG00000127463	protein_coding	EMC1	ENSG00000127463	protein_coding
GCNT4	577.151	0.261564	0.293145	0.892268	0.372249	0.611507	chr5	75025346	75030899	ENSG00000176928	protein_coding	GCNT4	ENSG00000176928	protein_coding
FKBP5	375.077	0.126517	0.141823	0.89208	0.37235	0.611517	chr6	35573585	35728583	ENSG00000096060	protein_coding	FKBP5	ENSG00000096060	protein_coding
RHBDL2	181.777	0.130749	0.146574	0.892033	0.372375	0.611517	chr1	38885807	38941799	ENSG00000158315	protein_coding	RHBDL2	ENSG00000158315	protein_coding
PWP1	5234.62	0.0536889	0.0602433	0.8912	0.372822	0.612184	chr12	107685732	107713167	ENSG00000136045	protein_coding	PWP1	ENSG00000136045	protein_coding
FAM57A	2182.01	-0.0703713	0.0790346	-0.890385	0.373259	0.612837	chr17	732412	742972	ENSG00000167695	protein_coding	TLCD3A	ENSG00000167695	protein_coding
HOXB5	308.413	0.120521	0.135387	0.890196	0.373361	0.612938	chr17	48591257	48593961	ENSG00000120075	protein_coding	HOXB5	ENSG00000120075	protein_coding
ARMCX3	6885.09	0.0617825	0.0694294	0.88986	0.373541	0.613077	chrX	101622797	101627843	ENSG00000102401	protein_coding	ARMCX3	ENSG00000102401	protein_coding
MAGOH	871.644	0.0621756	0.0698709	0.889863	0.373539	0.613077	chr1	53226892	53238610	ENSG00000162385	protein_coding	MAGOH	ENSG00000162385	protein_coding
ZSCAN21	313.343	0.107797	0.121146	0.889814	0.373566	0.613077	chr7	100049774	100065038	ENSG00000166529	protein_coding	ZSCAN21	ENSG00000166529	protein_coding
UPF3B	277.601	-0.14466	0.162799	-0.888579	0.37423	0.613907	chrX	119834022	119852998	ENSG00000125351	protein_coding	UPF3B	ENSG00000125351	protein_coding
GLYR1	3904.4	0.0457473	0.0515021	0.888259	0.374401	0.613988	chr16	4803203	4847342	ENSG00000140632	protein_coding	GLYR1	ENSG00000140632	protein_coding
MTM1	778.471	0.0611439	0.0688352	0.888265	0.374398	0.613988	chrX	150568619	150673322	ENSG00000171100	protein_coding	MTM1	ENSG00000171100	protein_coding
USP45	590.694	0.0651699	0.0733807	0.888106	0.374484	0.613997	chr6	99432379	99521728	ENSG00000123552	protein_coding	USP45	ENSG00000123552	protein_coding
CTD-2267D19.3	333.745	0.107526	0.121208	0.887116	0.375016	0.614688	chr17	40360655	40364693	ENSG00000266208	antisense	GJD3-AS1	ENSG00000266208	lncRNA
ZBTB8A	587.736	-0.138577	0.156215	-0.887092	0.375029	0.614688	chr1	32539427	32605939	ENSG00000160062	protein_coding	ZBTB8A	ENSG00000160062	protein_coding
CDK2	1531.88	0.124489	0.140455	0.886324	0.375443	0.615234	chr12	55966769	55972784	ENSG00000123374	protein_coding	CDK2	ENSG00000123374	protein_coding
POC5	248.947	0.105305	0.118803	0.886384	0.375411	0.615234	chr5	75674124	75717481	ENSG00000152359	protein_coding	POC5	ENSG00000152359	protein_coding
DTL	517.059	0.182702	0.206187	0.886099	0.375564	0.615336	chr1	212035553	212107400	ENSG00000143476	protein_coding	DTL	ENSG00000143476	protein_coding
SPRYD7	1202.32	0.0614787	0.0694261	0.885527	0.375872	0.615741	chr13	49912706	49936490	ENSG00000123178	protein_coding	SPRYD7	ENSG00000123178	protein_coding
PBX3	1769	0.0642578	0.072616	0.884899	0.376211	0.616164	chr9	125747345	125967377	ENSG00000167081	protein_coding	PBX3	ENSG00000167081	protein_coding
CCDC89	64.1398	0.160756	0.181741	0.884531	0.37641	0.616256	chr11	85684866	85686277	ENSG00000179071	protein_coding	CCDC89	ENSG00000179071	protein_coding
CCT8	12256.4	0.0575127	0.0650231	0.884496	0.376428	0.616256	chr21	29055805	29073797	ENSG00000156261	protein_coding	CCT8	ENSG00000156261	protein_coding
KIAA0556	1217.85	-0.107743	0.12179	-0.884667	0.376336	0.616256	chr16	27550133	27780369	ENSG00000047578	protein_coding	KATNIP	ENSG00000047578	protein_coding
MRPL14	1278.19	0.095257	0.107687	0.88457	0.376389	0.616256	chr6	44113454	44127457	ENSG00000180992	protein_coding	MRPL14	ENSG00000180992	protein_coding
NPRL2	458.763	-0.0844683	0.0955231	-0.884271	0.37655	0.616389	chr3	50347330	50351091	ENSG00000114388	protein_coding	NPRL2	ENSG00000114388	protein_coding
YES1	4083.72	0.0486518	0.0550291	0.884109	0.376637	0.616465	chr18	721588	812546	ENSG00000176105	protein_coding	YES1	ENSG00000176105	protein_coding
SWI5	1094.09	0.0628238	0.0710856	0.883777	0.376817	0.616694	chr9	128275379	128288990	ENSG00000175854	protein_coding	SWI5	ENSG00000175854	protein_coding
IGFBP7	11404	-0.330851	0.374441	-0.883586	0.376919	0.616796	chr4	57030773	57110385	ENSG00000163453	protein_coding	IGFBP7	ENSG00000163453	protein_coding
METTL18	169.129	0.133338	0.150965	0.883237	0.377108	0.617039	chr1	169792529	169794966	ENSG00000171806	protein_coding	METTL18	ENSG00000171806	protein_coding
POLR1E	1164.91	0.0735162	0.0832615	0.882955	0.37726	0.617222	chr9	37485935	37503697	ENSG00000137054	protein_coding	POLR1E	ENSG00000137054	protein_coding
IFT43	711.971	0.0625191	0.0708464	0.882459	0.377528	0.617528	chr14	75902136	76084585	ENSG00000119650	protein_coding	IFT43	ENSG00000119650	protein_coding
VKORC1L1	6362.92	0.0719064	0.0814825	0.882476	0.377519	0.617528	chr7	65873267	65959563	ENSG00000196715	protein_coding	VKORC1L1	ENSG00000196715	protein_coding
PSMD1	13847.5	-0.0423423	0.0479954	-0.882215	0.37766	0.617612	chr2	231056864	231172827	ENSG00000173692	protein_coding	PSMD1	ENSG00000173692	protein_coding
PKNOX1	1948.29	0.0597562	0.0677564	0.881927	0.377816	0.617734	chr21	42974510	43033931	ENSG00000160199	protein_coding	PKNOX1	ENSG00000160199	protein_coding
RWDD1	3084.96	0.0756002	0.0857288	0.881854	0.377856	0.617734	chr6	116571367	116597675	ENSG00000111832	protein_coding	RWDD1	ENSG00000111832	protein_coding
PPP2CB	6938.92	0.0466985	0.0529627	0.881725	0.377925	0.617781	chr8	30774457	30814314	ENSG00000104695	protein_coding	PPP2CB	ENSG00000104695	protein_coding
CD109	16913.5	-0.109912	0.124708	-0.881353	0.378127	0.617979	chr6	73695785	73828316	ENSG00000156535	protein_coding	CD109	ENSG00000156535	protein_coding
THUMPD2	316.703	0.094405	0.107109	0.881391	0.378106	0.617979	chr2	39736060	39779267	ENSG00000138050	protein_coding	THUMPD2	ENSG00000138050	protein_coding
MSANTD3	4102.12	-0.0761263	0.0863926	-0.881167	0.378227	0.618077	chr9	100427156	100451711	ENSG00000066697	protein_coding	MSANTD3	ENSG00000066697	protein_coding
DDIAS	206.569	0.189603	0.215408	0.880203	0.378749	0.618357	chr11	82899975	82958277	ENSG00000165490	protein_coding	DDIAS	ENSG00000165490	protein_coding
EPB41L2	5304.78	-0.103428	0.117429	-0.880775	0.37844	0.618357	chr6	130839347	131063322	ENSG00000079819	protein_coding	EPB41L2	ENSG00000079819	protein_coding
FHL1	5011.14	0.130133	0.147825	0.880315	0.378689	0.618357	chrX	136146702	136211359	ENSG00000022267	protein_coding	FHL1	ENSG00000022267	protein_coding
MAP2K2	6133.55	0.0569958	0.0647441	0.880324	0.378684	0.618357	chr19	4090321	4124129	ENSG00000126934	protein_coding	MAP2K2	ENSG00000126934	protein_coding
NCSTN	9673.75	0.0573127	0.0650905	0.880507	0.378585	0.618357	chr1	160343272	160358952	ENSG00000162736	protein_coding	NCSTN	ENSG00000162736	protein_coding
RNF103-CHMP3	33.6829	-0.358977	0.407845	-0.880179	0.378763	0.618357	chr2	86505668	86721122	ENSG00000249884	protein_coding	RNF103-CHMP3	ENSG00000249884	protein_coding
ZNF10	268.485	0.147533	0.167564	0.880457	0.378612	0.618357	chr12	133130575	133159465	ENSG00000256223	protein_coding	ZNF10	ENSG00000256223	protein_coding
MED29	2430.82	0.0600277	0.0682324	0.879754	0.378993	0.618601	chr19	39391303	39400637	ENSG00000063322	protein_coding	MED29	ENSG00000063322	protein_coding
SGMS2	3573.47	0.0625339	0.0710944	0.87959	0.379082	0.61868	chr4	107824563	107915047	ENSG00000164023	protein_coding	SGMS2	ENSG00000164023	protein_coding
ZNF232	157.32	0.110261	0.125433	0.879042	0.379378	0.619099	chr17	5105541	5123116	ENSG00000167840	protein_coding	ZNF232	ENSG00000167840	protein_coding
PDIK1L	192.908	-0.117902	0.13416	-0.87882	0.379499	0.619164	chr1	26111165	26125543	ENSG00000175087	protein_coding	PDIK1L	ENSG00000175087	protein_coding
NUP85	971.47	0.0618506	0.0704425	0.87803	0.379927	0.619796	chr17	75205659	75235758	ENSG00000125450	protein_coding	NUP85	ENSG00000125450	protein_coding
HOXD10	794.459	0.112087	0.12768	0.877873	0.380012	0.61986	chr2	176108790	176119942	ENSG00000128710	protein_coding	HOXD10	ENSG00000128710	protein_coding
LMLN	726.135	-0.0792219	0.0902495	-0.877809	0.380047	0.61986	chr3	197960200	198043720	ENSG00000185621	protein_coding	LMLN	ENSG00000185621	protein_coding
GLMP	2302.94	0.0743771	0.0847503	0.877602	0.38016	0.619911	chr1	156290089	156295689	ENSG00000198715	protein_coding	GLMP	ENSG00000198715	protein_coding
NBR2	85.6944	0.178909	0.20392	0.877353	0.380295	0.620048	chr17	43125610	43153671	ENSG00000198496	transcribed_unprocessed_pseudogene	NBR2	ENSG00000198496	lncRNA
NOP10	5245.56	0.0794001	0.090513	0.877224	0.380365	0.620048	chr15	34341713	34343177	ENSG00000182117	protein_coding	NOP10	ENSG00000182117	protein_coding
SRP19	2077.03	0.0575127	0.0655569	0.877295	0.380327	0.620048	chr5	112861222	112869788	ENSG00000153037	protein_coding	SRP19	ENSG00000153037	protein_coding
TSPAN10	443.69	-0.137541	0.156823	-0.87705	0.38046	0.620136	chr17	81637171	81648749	ENSG00000182612	protein_coding	TSPAN10	ENSG00000182612	protein_coding
ID3	10283.3	-0.0782091	0.0891854	-0.876927	0.380526	0.620178	chr1	23557918	23559794	ENSG00000117318	protein_coding	ID3	ENSG00000117318	protein_coding
FBXO4	300.747	0.0977013	0.111434	0.876767	0.380613	0.620228	chr5	41925254	41941743	ENSG00000151876	protein_coding	FBXO4	ENSG00000151876	protein_coding
TMEM256-PLSCR3	4507.15	0.0709738	0.0809621	0.876629	0.380688	0.620228	chr17	7389727	7394843	ENSG00000187838	protein_coding	PLSCR3	ENSG00000187838	protein_coding
PPOX	197.935	-0.119955	0.136927	-0.876053	0.381001	0.62049	chr1	161166410	161178013	ENSG00000143224	protein_coding	PPOX	ENSG00000143224	protein_coding
RSAD1	815.967	0.0740086	0.0844749	0.876101	0.380975	0.62049	chr17	50478800	50485975	ENSG00000136444	protein_coding	RSAD1	ENSG00000136444	protein_coding
YIF1A	4014.04	0.0901259	0.10289	0.875941	0.381062	0.620523	chr11	66284580	66289170	ENSG00000174851	protein_coding	YIF1A	ENSG00000174851	protein_coding
METAP1	4449.79	0.0599953	0.0685038	0.875795	0.381141	0.620578	chr4	98995620	99062813	ENSG00000164024	protein_coding	METAP1	ENSG00000164024	protein_coding
XRN1	3084.33	-0.0611893	0.0698723	-0.87573	0.381177	0.620578	chr3	142306607	142448062	ENSG00000114127	protein_coding	XRN1	ENSG00000114127	protein_coding
STRA13	696.437	-0.113632	0.129817	-0.875327	0.381396	0.620869	chr17	82018702	82024107	ENSG00000169689	protein_coding	CENPX	ENSG00000169689	protein_coding
CDS2	3096.45	-0.0558606	0.0638578	-0.874765	0.381702	0.620998	chr20	5126786	5197887	ENSG00000101290	protein_coding	CDS2	ENSG00000101290	protein_coding
FKRP	957.954	-0.0575284	0.0657463	-0.875005	0.381571	0.620998	chr19	46746046	46776988	ENSG00000181027	protein_coding	FKRP	ENSG00000181027	protein_coding
HN1L	4754.85	0.0810624	0.0926751	0.874695	0.38174	0.620998	chr16	1678256	1702280	ENSG00000206053	protein_coding	JPT2	ENSG00000206053	protein_coding
LINC00630	73.2313	-0.168502	0.192598	-0.874889	0.381634	0.620998	chrX	102769161	102885406	ENSG00000223546	lincRNA	LINC00630	ENSG00000223546	lncRNA
SIRT3	410.584	-0.079399	0.0907324	-0.87509	0.381525	0.620998	chr11	215458	236931	ENSG00000142082	protein_coding	SIRT3	ENSG00000142082	protein_coding
CCPG1	8008.84	0.106741	0.122082	0.874339	0.381934	0.621215	chr15	55340032	55408510	ENSG00000260916	protein_coding	CCPG1	ENSG00000260916	protein_coding
ADRA1B	116.052	0.12948	0.148115	0.874185	0.382017	0.621285	chr5	159916783	159972544	ENSG00000170214	protein_coding	ADRA1B	ENSG00000170214	protein_coding
TNFAIP8L1	211.099	-0.129298	0.147991	-0.873684	0.382291	0.621598	chr19	4639518	4655568	ENSG00000185361	protein_coding	TNFAIP8L1	ENSG00000185361	protein_coding
ACBD6	1273.95	0.0557656	0.0638486	0.873404	0.382443	0.6216	chr1	180269653	180502954	ENSG00000230124	protein_coding	ACBD6	ENSG00000230124	protein_coding
ARMCX1	2895.08	0.0754964	0.0864664	0.87313	0.382592	0.621694	chrX	101550531	101554700	ENSG00000126947	protein_coding	ARMCX1	ENSG00000126947	protein_coding
COPRS	3535.08	-0.106473	0.121945	-0.873128	0.382593	0.621694	chr17	31851864	31859337	ENSG00000172301	protein_coding	COPRS	ENSG00000172301	protein_coding
DHX33	1395.48	0.0600142	0.0687445	0.873004	0.382661	0.621738	chr17	5440912	5469060	ENSG00000005100	protein_coding	DHX33	ENSG00000005100	protein_coding
ERF	2513.67	0.0565588	0.0647964	0.87287	0.382734	0.62179	chr19	42247572	42255157	ENSG00000105722	protein_coding	ERF	ENSG00000105722	protein_coding
REV1	926.326	0.0660718	0.0757307	0.872457	0.382959	0.62209	chr2	99400475	99490035	ENSG00000135945	protein_coding	REV1	ENSG00000135945	protein_coding
EIF5A	34512.9	0.0882054	0.101154	0.871986	0.383216	0.622441	chr17	7306999	7312463	ENSG00000132507	protein_coding	EIF5A	ENSG00000132507	protein_coding
MBTPS1	11134.2	-0.0459043	0.0527044	-0.870978	0.383766	0.623203	chr16	84053761	84116906	ENSG00000140943	protein_coding	MBTPS1	ENSG00000140943	protein_coding
THY1	36751.1	-0.0801022	0.0920193	-0.870494	0.384031	0.6235	chr11	119417378	119424985	ENSG00000154096	protein_coding	THY1	ENSG00000154096	protein_coding
CCDC36	161.281	-0.233568	0.26834	-0.870416	0.384073	0.623503	chr3	49198428	49258104	ENSG00000173421	protein_coding	IHO1	ENSG00000173421	protein_coding
RNPS1	3938.36	-0.0613539	0.0705173	-0.870055	0.38427	0.623691	chr16	2253116	2268412	ENSG00000205937	protein_coding	RNPS1	ENSG00000205937	protein_coding
ACYP1	125.191	0.147115	0.169267	0.869131	0.384775	0.624245	chr14	75053221	75069483	ENSG00000119640	protein_coding	ACYP1	ENSG00000119640	protein_coding
KDELR2	34218.6	0.0852113	0.0980397	0.869151	0.384764	0.624245	chr7	6445953	6484242	ENSG00000136240	protein_coding	KDELR2	ENSG00000136240	protein_coding
SORCS2	492.383	-0.170976	0.196786	-0.868844	0.384933	0.624435	chr4	7192538	7742836	ENSG00000184985	protein_coding	SORCS2	ENSG00000184985	protein_coding
CASP6	622.391	-0.103036	0.118611	-0.868685	0.38502	0.624444	chr4	109688622	109703583	ENSG00000138794	protein_coding	CASP6	ENSG00000138794	protein_coding
DEPDC1	839.926	0.171342	0.197266	0.868588	0.385073	0.624444	chr1	68474152	68497221	ENSG00000024526	protein_coding	DEPDC1	ENSG00000024526	protein_coding
KDM5B	7435.91	0.0590995	0.0680386	0.868618	0.385056	0.624444	chr1	202724491	202809470	ENSG00000117139	protein_coding	KDM5B	ENSG00000117139	protein_coding
SKIL	3201.61	0.082542	0.095036	0.868535	0.385102	0.624444	chr3	170357678	170396835	ENSG00000136603	protein_coding	SKIL	ENSG00000136603	protein_coding
TEAD2	1239.88	-0.0783093	0.090181	-0.868357	0.385199	0.624536	chr19	49340595	49362457	ENSG00000074219	protein_coding	TEAD2	ENSG00000074219	protein_coding
FAM155A	431.441	0.14687	0.169181	0.868125	0.385326	0.624675	chr13	107163510	107866735	ENSG00000204442	protein_coding	NALF1	ENSG00000204442	protein_coding
CAPN5	3495.56	-0.0766196	0.0882776	-0.867939	0.385428	0.624708	chr11	77066932	77126155	ENSG00000149260	protein_coding	CAPN5	ENSG00000149260	protein_coding
ST13	15238.1	-0.0527304	0.0607685	-0.867725	0.385545	0.624832	chr22	40824535	40857022	ENSG00000100380	protein_coding	ST13	ENSG00000100380	protein_coding
ENC1	3914.99	-0.0915074	0.10558	-0.866712	0.3861	0.624937	chr5	74627406	74641424	ENSG00000171617	protein_coding	ENC1	ENSG00000171617	protein_coding
ITGAE	783.923	-0.0868579	0.100205	-0.866806	0.386048	0.624937	chr17	3714628	3801243	ENSG00000083457	protein_coding	ITGAE	ENSG00000083457	protein_coding
MINA	2169.97	0.0491712	0.0567234	0.866859	0.386019	0.624937	chr3	97941818	97972457	ENSG00000170854	protein_coding	RIOX2	ENSG00000170854	protein_coding
PISD	904.008	-0.0843685	0.0973025	-0.867074	0.385902	0.624937	chr22	31618491	31662432	ENSG00000241878	protein_coding	PISD	ENSG00000241878	protein_coding
PPIP5K2	4119.27	0.0496774	0.0572812	0.867255	0.385803	0.624937	chr5	103120149	103212799	ENSG00000145725	protein_coding	PPIP5K2	ENSG00000145725	protein_coding
RGS5	150.58	0.198076	0.228334	0.867482	0.385678	0.624937	chr1	163111121	163321791	ENSG00000143248	protein_coding	RGS5	ENSG00000143248	protein_coding
RP11-798M19.6	51.5388	0.199435	0.23002	0.867034	0.385923	0.624937	chr4	173363780	173370446	ENSG00000272870	antisense	SAP30-DT	ENSG00000272870	lncRNA
PHF19	1221.63	0.133972	0.15461	0.866519	0.386206	0.625009	chr9	120855652	120894896	ENSG00000119403	protein_coding	PHF19	ENSG00000119403	protein_coding
SOX11	181.08	-0.11514	0.132938	-0.866119	0.386425	0.625265	chr2	5692667	5701385	ENSG00000176887	protein_coding	SOX11	ENSG00000176887	protein_coding
CDC5L	3332.27	-0.0562069	0.0649274	-0.865689	0.386661	0.62558	chr6	44387525	44450426	ENSG00000096401	protein_coding	CDC5L	ENSG00000096401	protein_coding
MX2	63.9433	-0.211952	0.245001	-0.865105	0.386981	0.626	chr21	41361943	41409390	ENSG00000183486	protein_coding	MX2	ENSG00000183486	protein_coding
PVT1	255.81	0.0883965	0.102233	0.864657	0.387227	0.626238	chr8	127794533	128101253	ENSG00000249859	lincRNA	PVT1	ENSG00000249859	lncRNA
STXBP3	2062.73	0.0536678	0.0620688	0.864651	0.387231	0.626238	chr1	108746674	108809526	ENSG00000116266	protein_coding	STXBP3	ENSG00000116266	protein_coding
VPS28	2277.81	0.0736719	0.0852277	0.864412	0.387362	0.626317	chr8	144423601	144428563	ENSG00000160948	protein_coding	VPS28	ENSG00000160948	protein_coding
CNNM3	410.151	0.0836272	0.0967877	0.864028	0.387573	0.62654	chr2	96816245	96833911	ENSG00000168763	protein_coding	CNNM3	ENSG00000168763	protein_coding
MEN1	1386.99	-0.0626645	0.0725274	-0.864012	0.387581	0.62654	chr11	64803510	64811294	ENSG00000133895	protein_coding	MEN1	ENSG00000133895	protein_coding
THEMIS2	81.907	-0.170199	0.19701	-0.863911	0.387637	0.626564	chr1	27872543	27886685	ENSG00000130775	protein_coding	THEMIS2	ENSG00000130775	protein_coding
ACAP1	60.0718	-0.314854	0.364594	-0.863575	0.387822	0.626598	chr17	7336529	7351478	ENSG00000072818	protein_coding	ACAP1	ENSG00000072818	protein_coding
B2M	40483.7	0.0612874	0.0709606	0.863681	0.387763	0.626598	chr15	44711477	44718877	ENSG00000166710	protein_coding	B2M	ENSG00000166710	protein_coding
HIST1H1C	2028.25	0.0499464	0.0578331	0.863631	0.38779	0.626598	chr6	26055787	26056428	ENSG00000187837	protein_coding	H1-2	ENSG00000187837	protein_coding
CNST	5436.3	0.0479776	0.0555846	0.863146	0.388057	0.626846	chr1	246566444	246668584	ENSG00000162852	protein_coding	CNST	ENSG00000162852	protein_coding
AC046143.3	103.287	0.15393	0.178426	0.862709	0.388297	0.626912	chr3	194632923	194645401	ENSG00000229334	antisense	TMEM44-AS2	ENSG00000229334	lncRNA
PTK7	5339.53	0.0707677	0.0820236	0.862772	0.388263	0.626912	chr6	43076268	43161719	ENSG00000112655	protein_coding	PTK7	ENSG00000112655	protein_coding
SYNRG	2166.41	-0.0765788	0.0887742	-0.862625	0.388344	0.626912	chr17	37514797	37609496	ENSG00000275066	protein_coding	SYNRG	ENSG00000275066	protein_coding
TCEB1	4126.78	0.0641193	0.0743239	0.862701	0.388302	0.626912	chr8	73939169	73972287	ENSG00000154582	protein_coding	ELOC	ENSG00000154582	protein_coding
BMPR2	14523.7	0.0459874	0.0533254	0.862393	0.388471	0.626989	chr2	202376936	202567751	ENSG00000204217	protein_coding	BMPR2	ENSG00000204217	protein_coding
NALCN	405.748	-0.101912	0.118175	-0.862389	0.388474	0.626989	chr13	101053776	101416492	ENSG00000102452	protein_coding	NALCN	ENSG00000102452	protein_coding
AC025171.1	31.4522	0.265189	0.307751	0.861701	0.388852	0.627468	chr5	43041575	43045390	ENSG00000215068	antisense	ANXA2R-AS1	ENSG00000215068	lncRNA
HACD2	6572.21	0.0600813	0.0697491	0.861391	0.389023	0.627677	chr3	123490820	123585185	ENSG00000206527	protein_coding	HACD2	ENSG00000206527	protein_coding
UQCRH	5424.56	0.0745659	0.086579	0.861248	0.389102	0.627738	chr1	46303631	46316776	ENSG00000173660	protein_coding	UQCRH	ENSG00000173660	protein_coding
FIP1L1	4104.22	-0.0365794	0.0424812	-0.861073	0.389198	0.627827	chr4	53377643	53460861	ENSG00000145216	protein_coding	FIP1L1	ENSG00000145216	protein_coding
THBS2	10262.8	0.125879	0.146208	0.86096	0.38926	0.627862	chr6	169215780	169254044	ENSG00000186340	protein_coding	THBS2	ENSG00000186340	protein_coding
C19orf53	3799.54	0.0699634	0.0812755	0.860818	0.389338	0.627922	chr19	13774168	13778462	ENSG00000104979	protein_coding	C19orf53	ENSG00000104979	protein_coding
CNIH3	1045.14	-0.167667	0.194884	-0.860339	0.389602	0.628216	chr1	224434660	224740549	ENSG00000143786	protein_coding	CNIH3	ENSG00000143786	protein_coding
FAM160B1	3419.69	-0.0562565	0.0654148	-0.859997	0.389791	0.628216	chr10	114821744	114899832	ENSG00000151553	protein_coding	FHIP2A	ENSG00000151553	protein_coding
PCDHGA2	598.223	0.12332	0.143411	0.85991	0.389839	0.628216	chr5	141338760	141512979	ENSG00000081853	protein_coding	PCDHGA2	ENSG00000081853	protein_coding
PQLC1	1446.24	-0.0790393	0.0919047	-0.860014	0.389781	0.628216	chr18	79902420	79951664	ENSG00000122490	protein_coding	SLC66A2	ENSG00000122490	protein_coding
STAT4	128.794	0.174084	0.202447	0.859895	0.389847	0.628216	chr2	191029576	191151596	ENSG00000138378	protein_coding	STAT4	ENSG00000138378	protein_coding
ZCCHC6	2260.99	-0.0852535	0.0991068	-0.860218	0.389669	0.628216	chr9	86287733	86354454	ENSG00000083223	protein_coding	TUT7	ENSG00000083223	protein_coding
IGFBP3	444639	0.114836	0.133571	0.859736	0.389935	0.628221	chr7	45912245	45921874	ENSG00000146674	protein_coding	IGFBP3	ENSG00000146674	protein_coding
AKAP13	3752.73	-0.103985	0.120988	-0.859469	0.390082	0.628292	chr15	85380571	85749358	ENSG00000170776	protein_coding	AKAP13	ENSG00000170776	protein_coding
NSRP1	2474.89	-0.0884789	0.10295	-0.859433	0.390102	0.628292	chr17	30115521	30186475	ENSG00000126653	protein_coding	NSRP1	ENSG00000126653	protein_coding
PSMC6	4036.37	-0.0491675	0.0572009	-0.859557	0.390033	0.628292	chr14	52707172	52728587	ENSG00000100519	protein_coding	PSMC6	ENSG00000100519	protein_coding
WDR24	422.118	0.083659	0.0973738	0.859154	0.390256	0.628474	chr16	684622	690444	ENSG00000127580	protein_coding	WDR24	ENSG00000127580	protein_coding
CEMIP	48565.5	0.324524	0.377965	0.85861	0.390556	0.628768	chr15	80779343	80951776	ENSG00000103888	protein_coding	CEMIP	ENSG00000103888	protein_coding
QDPR	1727.94	-0.101179	0.117842	-0.8586	0.390561	0.628768	chr4	17460261	17512234	ENSG00000151552	protein_coding	QDPR	ENSG00000151552	protein_coding
DNAJC2	1024.18	-0.112658	0.131303	-0.857999	0.390893	0.628944	chr7	103312474	103344873	ENSG00000105821	protein_coding	DNAJC2	ENSG00000105821	protein_coding
RHOBTB2	1358.08	-0.0648751	0.075616	-0.857955	0.390917	0.628944	chr8	22987417	23020199	ENSG00000008853	protein_coding	RHOBTB2	ENSG00000008853	protein_coding
ST5	1326.38	0.0720857	0.0839979	0.858185	0.390791	0.628944	chr11	8693351	8910951	ENSG00000166444	protein_coding	DENND2B	ENSG00000166444	protein_coding
TP53INP2	3811.47	0.0563755	0.0656993	0.858084	0.390846	0.628944	chr20	34704290	34713439	ENSG00000078804	protein_coding	TP53INP2	ENSG00000078804	protein_coding
JCHAIN	52.4457	0.179499	0.209238	0.857874	0.390962	0.62895	chr4	70655541	70681817	ENSG00000132465	protein_coding	JCHAIN	ENSG00000132465	protein_coding
CTNNBIP1	1021.88	-0.0931235	0.108616	-0.857365	0.391243	0.629271	chr1	9848276	9910336	ENSG00000178585	protein_coding	CTNNBIP1	ENSG00000178585	protein_coding
NDUFAB1	2140.38	0.0811786	0.0946891	0.857317	0.39127	0.629271	chr16	23581002	23596356	ENSG00000004779	protein_coding	NDUFAB1	ENSG00000004779	protein_coding
DENND2D	98.2776	0.131509	0.153448	0.857025	0.391431	0.629356	chr1	111187174	111204535	ENSG00000162777	protein_coding	DENND2D	ENSG00000162777	protein_coding
CDC42EP2	1088.8	0.0676585	0.0789764	0.856693	0.391614	0.629525	chr11	65314818	65322429	ENSG00000149798	protein_coding	CDC42EP2	ENSG00000149798	protein_coding
SPG20	3621.84	0.0413316	0.0482532	0.856557	0.39169	0.629525	chr13	36301638	36370180	ENSG00000133104	protein_coding	SPART	ENSG00000133104	protein_coding
ATP7B	340.167	-0.105125	0.122787	-0.856159	0.39191	0.629813	chr13	51930436	52012125	ENSG00000123191	protein_coding	ATP7B	ENSG00000123191	protein_coding
SDPR	995.97	-0.137568	0.160813	-0.855456	0.392299	0.630173	chr2	191834302	191847255	ENSG00000168497	protein_coding	CAVIN2	ENSG00000168497	protein_coding
ICT1	930.734	0.0736214	0.0860957	0.855111	0.392489	0.630413	chr17	75012670	75021261	ENSG00000167862	protein_coding	MRPL58	ENSG00000167862	protein_coding
MXD4	4335.92	-0.0798263	0.0933739	-0.854911	0.392601	0.630459	chr4	2247432	2262294	ENSG00000123933	protein_coding	MXD4	ENSG00000123933	protein_coding
UNC5B	650.248	-0.134466	0.157274	-0.854975	0.392565	0.630459	chr10	71212570	71302864	ENSG00000107731	protein_coding	UNC5B	ENSG00000107731	protein_coding
ALKBH6	402.461	-0.0820733	0.0960231	-0.854725	0.392704	0.630559	chr19	36009120	36014239	ENSG00000239382	protein_coding	ALKBH6	ENSG00000239382	protein_coding
SLC18B1	138.008	0.143573	0.16813	0.853939	0.393139	0.631059	chr6	132769370	132798553	ENSG00000146409	protein_coding	SLC18B1	ENSG00000146409	protein_coding
THAP1	692.342	0.0613052	0.0718077	0.853741	0.393248	0.631168	chr8	42836674	42843325	ENSG00000131931	protein_coding	THAP1	ENSG00000131931	protein_coding
ACTR1B	2136.4	0.0852371	0.099867	0.853506	0.393379	0.631307	chr2	97655963	97664107	ENSG00000115073	protein_coding	ACTR1B	ENSG00000115073	protein_coding
VEPH1	3039.35	-0.0912885	0.106966	-0.853437	0.393417	0.631307	chr3	157259742	157533619	ENSG00000197415	protein_coding	VEPH1	ENSG00000197415	protein_coding
TMEM19	2066.75	0.082055	0.0961774	0.853163	0.393569	0.631418	chr12	71686087	71705046	ENSG00000139291	protein_coding	TMEM19	ENSG00000139291	protein_coding
NOL9	1391.37	-0.0901007	0.105618	-0.853079	0.393616	0.631427	chr1	6521347	6554535	ENSG00000162408	protein_coding	NOL9	ENSG00000162408	protein_coding
CWF19L2	622.826	0.0760873	0.0892162	0.852842	0.393747	0.631572	chr11	107326345	107457844	ENSG00000152404	protein_coding	CWF19L2	ENSG00000152404	protein_coding
BTBD9	8548.54	0.0972782	0.114088	0.852661	0.393847	0.6316	chr6	38168451	38640148	ENSG00000183826	protein_coding	BTBD9	ENSG00000183826	protein_coding
APBB2	2054.19	0.0810103	0.0950624	0.85218	0.394114	0.631895	chr4	40810027	41216714	ENSG00000163697	protein_coding	APBB2	ENSG00000163697	protein_coding
GDI2	24307.8	0.0469948	0.0551677	0.851853	0.394296	0.631921	chr10	5765223	5842132	ENSG00000057608	protein_coding	GDI2	ENSG00000057608	protein_coding
SH3RF3	607.346	0.0760764	0.0893006	0.851914	0.394262	0.631921	chr2	109129348	109504632	ENSG00000172985	protein_coding	SH3RF3	ENSG00000172985	protein_coding
TRA2B	4615.76	0.0520101	0.0610534	0.85188	0.394281	0.631921	chr3	185915906	185938136	ENSG00000136527	protein_coding	TRA2B	ENSG00000136527	protein_coding
KIF20B	678.532	-0.170649	0.200517	-0.851049	0.394742	0.632571	chr10	89701610	89774939	ENSG00000138182	protein_coding	KIF20B	ENSG00000138182	protein_coding
DLD	5031.88	0.0532188	0.0625674	0.850584	0.395	0.632852	chr7	107890970	107931730	ENSG00000091140	protein_coding	DLD	ENSG00000091140	protein_coding
CREG1	1664.88	0.0936287	0.1101	0.850399	0.395103	0.632885	chr1	167529677	167553767	ENSG00000143162	protein_coding	CREG1	ENSG00000143162	protein_coding
UBE2L3	10837.3	-0.0659857	0.0776053	-0.850273	0.395173	0.632931	chr22	21549447	21624034	ENSG00000185651	protein_coding	UBE2L3	ENSG00000185651	protein_coding
BORA	281.25	0.147345	0.173336	0.850056	0.395294	0.633057	chr13	72727749	72756198	ENSG00000136122	protein_coding	BORA	ENSG00000136122	protein_coding
LYRM4	1157.45	0.0807265	0.0950114	0.849651	0.395519	0.633352	chr6	5102593	5260939	ENSG00000214113	protein_coding	LYRM4	ENSG00000214113	protein_coding
UBE3C	11869.7	0.0593418	0.0698597	0.849442	0.395635	0.633472	chr7	157138913	157269372	ENSG00000009335	protein_coding	UBE3C	ENSG00000009335	protein_coding
ELOF1	2020.5	0.0880544	0.103679	0.849299	0.395715	0.633533	chr19	11551147	11559236	ENSG00000130165	protein_coding	ELOF1	ENSG00000130165	protein_coding
CCDC82	1130.1	0.0759542	0.0894861	0.848782	0.396003	0.633861	chr11	96352769	96389923	ENSG00000149231	protein_coding	CCDC82	ENSG00000149231	protein_coding
GPATCH4	1250.95	-0.093562	0.110289	-0.848335	0.396251	0.63397	chr1	156594487	156601496	ENSG00000160818	protein_coding	GPATCH4	ENSG00000160818	protein_coding
PRKD1	3702.87	-0.0765812	0.0902853	-0.848213	0.396319	0.63397	chr14	29576479	30191898	ENSG00000184304	protein_coding	PRKD1	ENSG00000184304	protein_coding
UBE2V1	16122.2	0.060891	0.071778	0.848324	0.396258	0.63397	chr20	50081124	50115959	ENSG00000244687	protein_coding	UBE2V1	ENSG00000244687	protein_coding
UHRF1	1052.05	-0.13602	0.160354	-0.848252	0.396298	0.63397	chr19	4903080	4962154	ENSG00000276043	protein_coding	UHRF1	ENSG00000276043	protein_coding
TDG	1683.31	0.0670797	0.0790912	0.84813	0.396365	0.633978	chr12	103965804	103988874	ENSG00000139372	protein_coding	TDG	ENSG00000139372	protein_coding
KANTR	22.4932	-0.289016	0.340984	-0.847592	0.396665	0.634391	chrX	53094145	53167014	ENSG00000232593	lincRNA	KANTR	ENSG00000232593	protein_coding
ENDOG	373.804	-0.106985	0.126244	-0.847447	0.396746	0.634454	chr9	128818474	128822677	ENSG00000167136	protein_coding	ENDOG	ENSG00000167136	protein_coding
ARL6IP6	622.695	0.0979561	0.115642	0.847059	0.396962	0.634502	chr2	152717893	152761253	ENSG00000177917	protein_coding	ARL6IP6	ENSG00000177917	protein_coding
DPF3	443.865	0.0919952	0.108588	0.847192	0.396888	0.634502	chr14	72619296	72894116	ENSG00000205683	protein_coding	DPF3	ENSG00000205683	protein_coding
RAB5C	9967.82	0.0598414	0.07064	0.847132	0.396921	0.634502	chr17	42124976	42155044	ENSG00000108774	protein_coding	RAB5C	ENSG00000108774	protein_coding
RHNO1	1087.19	-0.0707343	0.0835273	-0.84684	0.397084	0.634597	chr12	2876258	2889523	ENSG00000171792	protein_coding	RHNO1	ENSG00000171792	protein_coding
CHKB	276.216	0.0903482	0.106715	0.846627	0.397203	0.6347	chr22	50578949	50601455	ENSG00000100288	protein_coding	CHKB	ENSG00000100288	protein_coding
MMP12	99.4583	-0.17381	0.205341	-0.846446	0.397304	0.6347	chr11	102862736	102875034	ENSG00000262406	protein_coding	MMP12	ENSG00000262406	protein_coding
ULK3	579.716	0.108355	0.128015	0.846427	0.397315	0.6347	chr15	74836116	74843346	ENSG00000140474	protein_coding	ULK3	ENSG00000140474	protein_coding
VPS26A	5172.63	-0.0452869	0.0535006	-0.846475	0.397288	0.6347	chr10	69123512	69172861	ENSG00000122958	protein_coding	VPS26A	ENSG00000122958	protein_coding
ZNF266	727.129	-0.0785594	0.0928235	-0.846331	0.397368	0.634719	chr19	9412598	9435578	ENSG00000174652	protein_coding	ZNF266	ENSG00000174652	protein_coding
ATXN2	4462.03	-0.0596201	0.0704676	-0.846065	0.397517	0.634758	chr12	111452214	111599676	ENSG00000204842	protein_coding	ATXN2	ENSG00000204842	protein_coding
SLC39A3	1188.23	0.0826551	0.0976784	0.846196	0.397443	0.634758	chr19	2732204	2740152	ENSG00000141873	protein_coding	SLC39A3	ENSG00000141873	protein_coding
AASS	353.476	-0.109933	0.129992	-0.845689	0.397726	0.634906	chr7	122075647	122144280	ENSG00000008311	protein_coding	AASS	ENSG00000008311	protein_coding
CTA-398F10.2	22.3529	-0.408871	0.483484	-0.845676	0.397734	0.634906	chr8	8456909	8461337	ENSG00000254153	lincRNA	LINC02950	ENSG00000254153	lncRNA
ERICH6-AS1	27.6067	0.267245	0.316113	0.845411	0.397881	0.634929	chr3	150703564	150720146	ENSG00000240137	antisense	ERICH6-AS1	ENSG00000240137	lncRNA
GABPA	1800.37	0.0547519	0.0647615	0.84544	0.397865	0.634929	chr21	25734570	25772460	ENSG00000154727	protein_coding	GABPA	ENSG00000154727	protein_coding
MFSD5	1758.45	-0.0833455	0.0985927	-0.845352	0.397914	0.634929	chr12	53251251	53254405	ENSG00000182544	protein_coding	MFSD5	ENSG00000182544	protein_coding
PER1	300.139	-0.112085	0.132573	-0.845456	0.397856	0.634929	chr17	8140472	8156506	ENSG00000179094	protein_coding	PER1	ENSG00000179094	protein_coding
TP53BP1	4570.69	-0.0854145	0.101065	-0.845146	0.398029	0.635046	chr15	43403061	43510728	ENSG00000067369	protein_coding	TP53BP1	ENSG00000067369	protein_coding
GLA	1657.28	-0.0591044	0.0699723	-0.844682	0.398288	0.635393	chrX	101397803	101407925	ENSG00000102393	protein_coding	GLA	ENSG00000102393	protein_coding
ZNF283	482.473	-0.0950551	0.11257	-0.84441	0.39844	0.635503	chr19	43827292	43852017	ENSG00000167637	protein_coding	ZNF283	ENSG00000167637	protein_coding
COX5B	2974.85	0.079335	0.0939629	0.844323	0.398489	0.635515	chr2	97646040	97648383	ENSG00000135940	protein_coding	COX5B	ENSG00000135940	protein_coding
ACAP2	3780.07	0.0623948	0.0739336	0.84393	0.398709	0.6356	chr3	195274736	195443078	ENSG00000114331	protein_coding	ACAP2	ENSG00000114331	protein_coding
MAGI2	521.472	0.102217	0.121108	0.844019	0.398659	0.6356	chr7	78017057	79453574	ENSG00000187391	protein_coding	MAGI2	ENSG00000187391	protein_coding
CDCA7L	1580.03	0.0733536	0.0869916	0.843226	0.399102	0.635985	chr7	21900900	21946084	ENSG00000164649	protein_coding	CDCA7L	ENSG00000164649	protein_coding
MON2	3370.82	0.0527467	0.0625462	0.843325	0.399047	0.635985	chr12	62466817	62600479	ENSG00000061987	protein_coding	MON2	ENSG00000061987	protein_coding
TFIP11	2340.76	0.0402531	0.0477519	0.842964	0.399249	0.63613	chr22	26491225	26512505	ENSG00000100109	protein_coding	TFIP11	ENSG00000100109	protein_coding
RIPK3	380.032	-0.0714214	0.0847512	-0.842719	0.399386	0.636282	chr14	24336021	24340045	ENSG00000129465	protein_coding	RIPK3	ENSG00000129465	protein_coding
SCAMP5	373.714	0.11067	0.131374	0.842402	0.399563	0.636498	chr15	74957219	75021496	ENSG00000198794	protein_coding	SCAMP5	ENSG00000198794	protein_coding
CDK7	2367.78	0.0622813	0.0739463	0.842251	0.399648	0.6365	chr5	69234795	69277430	ENSG00000134058	protein_coding	CDK7	ENSG00000134058	protein_coding
PINK1	7508.12	-0.0678568	0.0805616	-0.842297	0.399622	0.6365	chr1	20633455	20651511	ENSG00000158828	protein_coding	PINK1	ENSG00000158828	protein_coding
NEK9	4739.42	-0.0446804	0.0530649	-0.841996	0.39979	0.636607	chr14	75079353	75127344	ENSG00000119638	protein_coding	NEK9	ENSG00000119638	protein_coding
MRPL37	5661.9	-0.0648039	0.0769887	-0.841732	0.399938	0.636764	chr1	54184041	54225464	ENSG00000116221	protein_coding	MRPL37	ENSG00000116221	protein_coding
STX3	841.455	-0.0647313	0.0769102	-0.841648	0.399985	0.636773	chr11	59713456	59805882	ENSG00000166900	protein_coding	STX3	ENSG00000166900	protein_coding
HSPA4	15263.6	-0.0437056	0.0519362	-0.841525	0.400054	0.636786	chr5	133051962	133106449	ENSG00000170606	protein_coding	HSPA4	ENSG00000170606	protein_coding
DLX1	523.015	-0.0806562	0.0958592	-0.841403	0.400122	0.636793	chr2	172084740	172089677	ENSG00000144355	protein_coding	DLX1	ENSG00000144355	protein_coding
VPS26B	3435.31	-0.0723079	0.0859516	-0.841262	0.400201	0.636852	chr11	134224645	134247792	ENSG00000151502	protein_coding	VPS26B	ENSG00000151502	protein_coding
ABHD3	182.081	0.161965	0.192567	0.841085	0.4003	0.636943	chr18	21650897	21704805	ENSG00000158201	protein_coding	ABHD3	ENSG00000158201	protein_coding
TMEM8A	3332.36	-0.0773286	0.091982	-0.840693	0.40052	0.637161	chr16	370773	387113	ENSG00000129925	protein_coding	PGAP6	ENSG00000129925	protein_coding
SMC5	1608.91	-0.069125	0.0822327	-0.840602	0.400571	0.637162	chr9	70258962	70354888	ENSG00000198887	protein_coding	SMC5	ENSG00000198887	protein_coding
TSNAX	3096.54	0.0455933	0.0542427	0.840543	0.400604	0.637162	chr1	231528653	231566524	ENSG00000116918	protein_coding	TSNAX	ENSG00000116918	protein_coding
BFAR	4900.37	0.0480191	0.0571416	0.840353	0.40071	0.637256	chr16	14632815	14669236	ENSG00000103429	protein_coding	BFAR	ENSG00000103429	protein_coding
DOK6	152.152	0.135165	0.160855	0.840289	0.400746	0.637256	chr18	69401055	69849087	ENSG00000206052	protein_coding	DOK6	ENSG00000206052	protein_coding
MIF-AS1	71.5012	-0.158468	0.18864	-0.840055	0.400878	0.637266	chr22	23894426	23898930	ENSG00000218537	antisense	MIF-AS1	ENSG00000218537	lncRNA
PIK3R1	4724.39	0.0530648	0.0631635	0.840118	0.400842	0.637266	chr5	68215720	68301821	ENSG00000145675	protein_coding	PIK3R1	ENSG00000145675	protein_coding
ATMIN	4670.33	0.0449392	0.0535065	0.839884	0.400974	0.637299	chr16	81035847	81047358	ENSG00000166454	protein_coding	ATMIN	ENSG00000166454	protein_coding
ATP10D	2996.83	0.0654706	0.0779739	0.839647	0.401106	0.637299	chr4	47485288	47593486	ENSG00000145246	protein_coding	ATP10D	ENSG00000145246	protein_coding
SEL1L3	5880.22	0.0559609	0.0666363	0.839797	0.401022	0.637299	chr4	25747427	25863760	ENSG00000091490	protein_coding	SEL1L3	ENSG00000091490	protein_coding
TTC39B	623.981	0.104887	0.124896	0.839788	0.401027	0.637299	chr9	15163622	15307360	ENSG00000155158	protein_coding	TTC39B	ENSG00000155158	protein_coding
ZSCAN16-AS1	243.455	0.114452	0.136306	0.839671	0.401093	0.637299	chr6	28121795	28137293	ENSG00000269293	antisense	ZSCAN16-AS1	ENSG00000269293	lncRNA
PYGL	2484.04	0.0513817	0.0612054	0.839496	0.401191	0.637367	chr14	50857891	50944736	ENSG00000100504	protein_coding	PYGL	ENSG00000100504	protein_coding
PFDN5	8468.71	0.0415243	0.0494809	0.839198	0.401358	0.637566	chr12	53295291	53299450	ENSG00000123349	protein_coding	PFDN5	ENSG00000123349	protein_coding
PI4KB	4242.13	-0.0559285	0.0666734	-0.838844	0.401557	0.637679	chr1	151291797	151327715	ENSG00000143393	protein_coding	PI4KB	ENSG00000143393	protein_coding
DIAPH3	1867.08	-0.100869	0.120303	-0.838458	0.401774	0.637895	chr13	59665583	60163987	ENSG00000139734	protein_coding	DIAPH3	ENSG00000139734	protein_coding
BCL6	1892.99	-0.045556	0.054343	-0.838305	0.401859	0.637965	chr3	187721377	187745727	ENSG00000113916	protein_coding	BCL6	ENSG00000113916	protein_coding
CYFIP1	10689.1	0.039673	0.0473362	0.83811	0.401969	0.637981	chr15	22867052	22981063	ENSG00000273749	protein_coding	CYFIP1	ENSG00000273749	protein_coding
RAB31	10241.5	0.0430734	0.0513979	0.838038	0.402009	0.637981	chr18	9708165	9862551	ENSG00000168461	protein_coding	RAB31	ENSG00000168461	protein_coding
HOXA5	50.8293	-0.215491	0.257202	-0.837826	0.402129	0.638062	chr7	27141052	27143668	ENSG00000106004	protein_coding	HOXA5	ENSG00000106004	protein_coding
RNF122	160.094	0.128246	0.153102	0.837654	0.402225	0.638149	chr8	33547755	33567125	ENSG00000133874	protein_coding	RNF122	ENSG00000133874	protein_coding
PPIL2	1678.53	0.0515722	0.0615746	0.837557	0.40228	0.638169	chr22	21652270	21700015	ENSG00000100023	protein_coding	PPIL2	ENSG00000100023	protein_coding
C17orf89	1119.47	0.0948525	0.113268	0.837416	0.402359	0.638229	chr17	81239239	81241281	ENSG00000224877	protein_coding	NDUFAF8	ENSG00000224877	protein_coding
CACNA1A	799.421	-0.101384	0.12108	-0.837334	0.402405	0.638236	chr19	13206442	13623990	ENSG00000141837	protein_coding	CACNA1A	ENSG00000141837	protein_coding
ATP2C1	12301.4	0.0534302	0.0638233	0.837158	0.402504	0.638281	chr3	130850595	131016712	ENSG00000017260	protein_coding	ATP2C1	ENSG00000017260	protein_coding
ZNF726	43.141	-0.199164	0.237911	-0.837134	0.402517	0.638281	chr19	23914876	23945159	ENSG00000213967	protein_coding	ZNF726	ENSG00000213967	protein_coding
POLR3K	455.099	-0.0842108	0.100604	-0.83705	0.402565	0.638291	chr16	46407	53628	ENSG00000161980	protein_coding	POLR3K	ENSG00000161980	protein_coding
NEURL4	622.34	-0.0631946	0.0755286	-0.836696	0.402763	0.638448	chr17	7315628	7329393	ENSG00000215041	protein_coding	NEURL4	ENSG00000215041	protein_coding
CYP20A1	1918.23	0.0727503	0.0869643	0.836553	0.402844	0.638469	chr2	203238449	203305840	ENSG00000119004	protein_coding	CYP20A1	ENSG00000119004	protein_coding
C5orf30	10852.7	0.0734409	0.0878559	0.835925	0.403197	0.638522	chr5	103258702	103278660	ENSG00000181751	protein_coding	MACIR	ENSG00000181751	protein_coding
CREB3L2	21081.9	0.0467881	0.0559586	0.836121	0.403087	0.638522	chr7	137874979	138002067	ENSG00000182158	protein_coding	CREB3L2	ENSG00000182158	protein_coding
RP4-758J18.2	348.535	0.080642	0.0964668	0.835956	0.40318	0.638522	chr1	1399522	1402046	ENSG00000224870	processed_transcript	MRPL20-AS1	ENSG00000224870	lncRNA
TPM1	115139	0.0697195	0.0834175	0.83579	0.403273	0.638522	chr15	63042632	63071915	ENSG00000140416	protein_coding	TPM1	ENSG00000140416	protein_coding
TSC22D1	5841.9	0.0562886	0.0673248	0.836076	0.403112	0.638522	chr13	44432143	44577147	ENSG00000102804	protein_coding	TSC22D1	ENSG00000102804	protein_coding
UFC1	4166.96	0.0575602	0.0688519	0.836001	0.403155	0.638522	chr1	161152776	161158856	ENSG00000143222	protein_coding	UFC1	ENSG00000143222	protein_coding
ZKSCAN2	487.468	-0.0696864	0.0833769	-0.8358	0.403267	0.638522	chr16	25236001	25257931	ENSG00000155592	protein_coding	ZKSCAN2	ENSG00000155592	protein_coding
CHCHD3	2529.2	0.0637255	0.0762763	0.835456	0.403461	0.638719	chr7	132784868	133082088	ENSG00000106554	protein_coding	CHCHD3	ENSG00000106554	protein_coding
ARSD	1276.69	-0.0856322	0.102511	-0.835343	0.403525	0.638754	chrX	2903970	2929351	ENSG00000006756	protein_coding	ARSD	ENSG00000006756	protein_coding
ZNF200	430.321	0.0795659	0.0952799	0.835075	0.403676	0.638927	chr16	3222325	3236221	ENSG00000010539	protein_coding	ZNF200	ENSG00000010539	protein_coding
PXDC1	4171.13	0.072439	0.0867658	0.83488	0.403785	0.639035	chr6	3722614	3752026	ENSG00000168994	protein_coding	PXDC1	ENSG00000168994	protein_coding
STIL	857.316	0.120264	0.144099	0.834592	0.403948	0.639159	chr1	47250139	47314147	ENSG00000123473	protein_coding	STIL	ENSG00000123473	protein_coding
IGIP	709.548	0.0865602	0.103762	0.834215	0.40416	0.639332	chr5	140125935	140129392	ENSG00000182700	protein_coding	IGIP	ENSG00000182700	protein_coding
TNFAIP1	4854.75	0.0467491	0.0560423	0.834175	0.404182	0.639332	chr17	28335602	28347009	ENSG00000109079	protein_coding	TNFAIP1	ENSG00000109079	protein_coding
TMEM155	163.444	0.160619	0.192617	0.833877	0.40435	0.639532	chr4	121758933	121765427	ENSG00000164112	protein_coding	SMIM43	ENSG00000164112	protein_coding
CLOCK	5097.02	0.0408291	0.0489789	0.833604	0.404504	0.639577	chr4	55427903	55547138	ENSG00000134852	protein_coding	CLOCK	ENSG00000134852	protein_coding
SNX24	973.878	0.0641467	0.0769948	0.833131	0.404771	0.639933	chr5	122843439	123029354	ENSG00000064652	protein_coding	SNX24	ENSG00000064652	protein_coding
AXL	30821.2	0.0606017	0.0727504	0.833008	0.40484	0.639976	chr19	41219203	41261766	ENSG00000167601	protein_coding	AXL	ENSG00000167601	protein_coding
TAGLN	78767	-0.0615583	0.0739101	-0.83288	0.404912	0.640024	chr11	117199321	117204782	ENSG00000149591	protein_coding	TAGLN	ENSG00000149591	protein_coding
AGGF1	2008.79	0.0545405	0.0654933	0.832764	0.404978	0.640061	chr5	77029251	77065234	ENSG00000164252	protein_coding	AGGF1	ENSG00000164252	protein_coding
ESD	5786.08	0.0569398	0.0683911	0.832562	0.405092	0.640176	chr13	46771256	46797232	ENSG00000139684	protein_coding	ESD	ENSG00000139684	protein_coding
PRAF2	3754.9	-0.0635064	0.0762883	-0.832452	0.405154	0.640207	chrX	49071156	49074071	ENSG00000243279	protein_coding	PRAF2	ENSG00000243279	protein_coding
USP30	614.658	-0.0815489	0.0980052	-0.832087	0.40536	0.640467	chr12	109023089	109088026	ENSG00000135093	protein_coding	USP30	ENSG00000135093	protein_coding
KCTD6	296.365	0.0795654	0.0956494	0.831844	0.405497	0.640618	chr3	58492114	58502360	ENSG00000168301	protein_coding	KCTD6	ENSG00000168301	protein_coding
DPY19L1	3485.13	-0.0636334	0.0765322	-0.831459	0.405714	0.640762	chr7	34928876	35038271	ENSG00000173852	protein_coding	DPY19L1	ENSG00000173852	protein_coding
KCTD2	2260.45	0.055961	0.0673008	0.831505	0.405689	0.640762	chr17	75032575	75065889	ENSG00000180901	protein_coding	KCTD2	ENSG00000180901	protein_coding
LINC01270	54.9683	-0.234765	0.282349	-0.831469	0.405709	0.640762	chr20	50292720	50314922	ENSG00000203999	lincRNA	LINC01270	ENSG00000203999	lncRNA
CSTF3	1613.54	0.0732394	0.0881505	0.830845	0.406061	0.641144	chr11	33077188	33162371	ENSG00000176102	protein_coding	CSTF3	ENSG00000176102	protein_coding
SRPX2	1177.89	-0.0892083	0.107375	-0.830809	0.406081	0.641144	chrX	100644218	100671299	ENSG00000102359	protein_coding	SRPX2	ENSG00000102359	protein_coding
CCDC7	50.8121	0.182984	0.220327	0.830509	0.406251	0.641278	chr10	32446140	32574564	ENSG00000216937	protein_coding	CCDC7	ENSG00000216937	protein_coding
CCIN	288.994	0.0868293	0.104597	0.830136	0.406462	0.641347	chr9	36169394	36171334	ENSG00000185972	protein_coding	CCIN	ENSG00000185972	protein_coding
CDK5RAP2	2422.11	-0.10359	0.124767	-0.830269	0.406386	0.641347	chr9	120388869	120580170	ENSG00000136861	protein_coding	CDK5RAP2	ENSG00000136861	protein_coding
NXT1	465.025	0.0940178	0.113253	0.830158	0.406449	0.641347	chr20	23350736	23354777	ENSG00000132661	protein_coding	NXT1	ENSG00000132661	protein_coding
TMEM87A	4125.42	0.0547427	0.0659638	0.82989	0.406601	0.641435	chr15	42210452	42273663	ENSG00000103978	protein_coding	TMEM87A	ENSG00000103978	protein_coding
CTC-459F4.3	230.228	0.0896038	0.108071	0.829123	0.407035	0.641875	chr19	27793463	27918863	ENSG00000267575	lincRNA	LINC02987	ENSG00000267575	lncRNA
CYB5RL	59.7274	0.202959	0.244795	0.8291	0.407048	0.641875	chr1	54172336	54200036	ENSG00000215883	protein_coding	CYB5RL	ENSG00000215883	protein_coding
VDAC1	20189.6	-0.0552561	0.0666536	-0.829004	0.407102	0.641895	chr5	133971915	134005133	ENSG00000213585	protein_coding	VDAC1	ENSG00000213585	protein_coding
PDZRN3	1777.71	-0.0651793	0.078665	-0.828568	0.407349	0.642029	chr3	73382433	73624940	ENSG00000121440	protein_coding	PDZRN3	ENSG00000121440	protein_coding
SULF1	57236.2	0.222603	0.268663	0.828557	0.407355	0.642029	chr8	69466624	69660915	ENSG00000137573	protein_coding	SULF1	ENSG00000137573	protein_coding
ZNF417	372.038	-0.128764	0.155469	-0.828228	0.407542	0.642191	chr19	57900296	57916610	ENSG00000173480	protein_coding	ZNF417	ENSG00000173480	protein_coding
TREX2	41.5105	-0.283718	0.342681	-0.827938	0.407706	0.642383	chrX	153444720	153470587	ENSG00000183479	protein_coding	TREX2	ENSG00000183479	protein_coding
ALDH1A1	19.2221	-0.485444	0.586388	-0.827856	0.407752	0.64239	chr9	72900662	73080442	ENSG00000165092	protein_coding	ALDH1A1	ENSG00000165092	protein_coding
JMJD7	58.626	0.184349	0.222704	0.827774	0.407798	0.642397	chr15	41828085	41837581	ENSG00000243789	protein_coding	JMJD7	ENSG00000243789	protein_coding
ARMC5	356.66	0.0765445	0.0925926	0.826681	0.408418	0.642513	chr16	31458080	31467166	ENSG00000140691	protein_coding	ARMC5	ENSG00000140691	protein_coding
CCDC120	115.861	0.128332	0.155199	0.826886	0.408302	0.642513	chrX	49053572	49069857	ENSG00000147144	protein_coding	CCDC120	ENSG00000147144	protein_coding
CUTA	6064.73	0.0743832	0.089912	0.827288	0.408074	0.642513	chr6	33416442	33418317	ENSG00000112514	protein_coding	CUTA	ENSG00000112514	protein_coding
DDX5	18975.3	-0.0615769	0.074432	-0.827291	0.408072	0.642513	chr17	64499616	64508199	ENSG00000108654	protein_coding	DDX5	ENSG00000108654	protein_coding
HMGCR	4136.83	0.041115	0.0497227	0.826886	0.408302	0.642513	chr5	75336329	75362104	ENSG00000113161	protein_coding	HMGCR	ENSG00000113161	protein_coding
HYAL2	1288.19	-0.0854536	0.103363	-0.82673	0.40839	0.642513	chr3	50317790	50322906	ENSG00000068001	protein_coding	HYAL2	ENSG00000068001	protein_coding
MCMBP	3286.85	-0.045424	0.0549444	-0.826727	0.408392	0.642513	chr10	119829404	119892556	ENSG00000197771	protein_coding	MCMBP	ENSG00000197771	protein_coding
PQLC3	1402.22	0.0879046	0.106291	0.827014	0.408229	0.642513	chr2	11155198	11178874	ENSG00000162976	protein_coding	SLC66A3	ENSG00000162976	protein_coding
SEC16B	87.9575	-0.50648	0.612297	-0.827179	0.408135	0.642513	chr1	177923956	177984303	ENSG00000120341	protein_coding	SEC16B	ENSG00000120341	protein_coding
SFXN4	381.128	-0.0723679	0.0875403	-0.826681	0.408418	0.642513	chr10	119140767	119165667	ENSG00000183605	protein_coding	SFXN4	ENSG00000183605	protein_coding
SH3BGRL3	33337.5	-0.0818039	0.0989329	-0.826862	0.408315	0.642513	chr1	26279176	26281522	ENSG00000142669	protein_coding	SH3BGRL3	ENSG00000142669	protein_coding
SLC16A4	919.994	-0.0854824	0.103383	-0.82685	0.408322	0.642513	chr1	110362848	110391082	ENSG00000168679	protein_coding	SLC16A4	ENSG00000168679	protein_coding
GANC	2173.3	0.0589455	0.0713283	0.826397	0.408579	0.642701	chr15	42273233	42356935	ENSG00000214013	protein_coding	GANC	ENSG00000214013	protein_coding
ANG	236.044	-0.0952473	0.115303	-0.826061	0.408769	0.642934	chr14	20684177	20698971	ENSG00000214274	protein_coding	ANG	ENSG00000214274	protein_coding
ECSCR	23.7709	-0.383596	0.464419	-0.825968	0.408822	0.642951	chr5	139448556	139462743	ENSG00000249751	protein_coding	ECSCR	ENSG00000249751	protein_coding
RPARP-AS1	34.7368	-0.240233	0.290883	-0.825873	0.408876	0.642969	chr10	102449817	102461106	ENSG00000269609	processed_transcript	C10orf95-AS1	ENSG00000269609	lncRNA
CNN3	14398.2	-0.0426332	0.051678	-0.824978	0.409384	0.643504	chr1	94896949	94927278	ENSG00000117519	protein_coding	CNN3	ENSG00000117519	protein_coding
PRICKLE3	257.34	0.0889311	0.107779	0.825124	0.409301	0.643504	chrX	49175264	49186528	ENSG00000012211	protein_coding	PRICKLE3	ENSG00000012211	protein_coding
RBBP9	2033.66	0.0594156	0.0720067	0.82514	0.409292	0.643504	chr20	18486540	18497243	ENSG00000089050	protein_coding	RBBP9	ENSG00000089050	protein_coding
FBXO3	1936.77	-0.053639	0.0650848	-0.824141	0.409859	0.644165	chr11	33740939	33774543	ENSG00000110429	protein_coding	FBXO3	ENSG00000110429	protein_coding
FKBP8	11624.2	0.056294	0.068319	0.823987	0.409947	0.644165	chr19	18531751	18544077	ENSG00000105701	protein_coding	FKBP8	ENSG00000105701	protein_coding
PUM2	4606.85	0.0322743	0.0391707	0.823942	0.409973	0.644165	chr2	20248691	20352234	ENSG00000055917	protein_coding	PUM2	ENSG00000055917	protein_coding
TUBA1C	27965.5	0.101445	0.123117	0.82397	0.409957	0.644165	chr12	49188736	49274603	ENSG00000167553	protein_coding	TUBA1C	ENSG00000167553	protein_coding
LONRF1	336.151	-0.141522	0.171828	-0.823626	0.410152	0.644361	chr8	12721894	12756073	ENSG00000154359	protein_coding	LONRF1	ENSG00000154359	protein_coding
PSKH1	2122.87	-0.0632656	0.0768183	-0.823574	0.410182	0.644361	chr16	67893272	67929678	ENSG00000159792	protein_coding	PSKH1	ENSG00000159792	protein_coding
CTD-3138B18.5	221.407	0.116055	0.140929	0.823497	0.410225	0.644363	chr19	58257270	58278808	ENSG00000268516	antisense	ZNF8-DT	ENSG00000268516	lncRNA
AP1S3	99.8282	-0.136605	0.165952	-0.823158	0.410418	0.644533	chr2	223751686	223838027	ENSG00000152056	protein_coding	AP1S3	ENSG00000152056	protein_coding
LINC01128	1041.61	0.0531191	0.0645521	0.822887	0.410572	0.64459	chr1	825138	859446	ENSG00000228794	processed_transcript	LINC01128	ENSG00000228794	lncRNA
PTP4A3	72.75	0.148895	0.180945	0.822873	0.41058	0.64459	chr8	141391993	141432454	ENSG00000184489	protein_coding	PTP4A3	ENSG00000184489	protein_coding
ADAM32	47.9852	-0.190702	0.231794	-0.82272	0.410667	0.644648	chr8	39106990	39284911	ENSG00000197140	protein_coding	ADAM32	ENSG00000197140	protein_coding
HSPB2	507.854	0.10431	0.126807	0.822586	0.410744	0.644648	chr11	111912242	111914093	ENSG00000170276	protein_coding	HSPB2	ENSG00000170276	protein_coding
LAMTOR2	1451.81	0.0844437	0.102656	0.822591	0.410741	0.644648	chr1	156054752	156058510	ENSG00000116586	protein_coding	LAMTOR2	ENSG00000116586	protein_coding
ZNF274	798.06	-0.0589707	0.0717069	-0.822385	0.410858	0.644762	chr19	58183029	58213562	ENSG00000171606	protein_coding	ZNF274	ENSG00000171606	protein_coding
PABPC1L	61.3851	-0.237532	0.288955	-0.822038	0.411055	0.645005	chr20	44910062	44959035	ENSG00000101104	protein_coding	PABPC1L	ENSG00000101104	protein_coding
LSM14B	1564.57	0.0499909	0.0608541	0.821488	0.411368	0.645298	chr20	62122461	62135378	ENSG00000149657	protein_coding	LSM14B	ENSG00000149657	protein_coding
MFAP2	2079.47	-0.0779696	0.0949416	-0.821238	0.411511	0.645323	chr1	16974502	16980835	ENSG00000117122	protein_coding	MFAP2	ENSG00000117122	protein_coding
TRIM38	1722.74	-0.062818	0.0764787	-0.82138	0.41143	0.645323	chr6	25962802	25991226	ENSG00000112343	protein_coding	TRIM38	ENSG00000112343	protein_coding
ZDHHC16	2580.26	-0.0887729	0.108091	-0.821282	0.411486	0.645323	chr10	97446131	97457370	ENSG00000171307	protein_coding	ZDHHC16	ENSG00000171307	protein_coding
SSX2IP	3700.27	0.0904171	0.110146	0.820881	0.411714	0.645575	chr1	84643707	84690803	ENSG00000117155	protein_coding	SSX2IP	ENSG00000117155	protein_coding
RER1	11292.1	0.0638911	0.077876	0.820421	0.411976	0.64576	chr1	2391775	2405444	ENSG00000157916	protein_coding	RER1	ENSG00000157916	protein_coding
SPTY2D1	4034.62	0.0450694	0.0549374	0.820378	0.412001	0.64576	chr11	18606401	18634791	ENSG00000179119	protein_coding	SPTY2D1	ENSG00000179119	protein_coding
TMEM120A	1348.35	-0.0988525	0.120484	-0.820461	0.411953	0.64576	chr7	75986837	75994659	ENSG00000189077	protein_coding	TMEM120A	ENSG00000189077	protein_coding
ZNF595	265.336	0.101893	0.124259	0.820004	0.412214	0.646028	chr4	53285	88211	ENSG00000272602	protein_coding	ZNF595	ENSG00000272602	protein_coding
HECTD2	720.726	0.0931229	0.113617	0.819624	0.41243	0.646231	chr10	91409280	91514829	ENSG00000165338	protein_coding	HECTD2	ENSG00000165338	protein_coding
SLC27A1	958.299	0.0839166	0.102384	0.81963	0.412427	0.646231	chr19	17468769	17506168	ENSG00000130304	protein_coding	SLC27A1	ENSG00000130304	protein_coding
DOPEY2	2046.15	-0.0509278	0.0621471	-0.819473	0.412517	0.646238	chr21	36156782	36294274	ENSG00000142197	protein_coding	DOP1B	ENSG00000142197	protein_coding
CLASP2	2366.35	0.0417662	0.0509907	0.819095	0.412732	0.646319	chr3	33496245	33718356	ENSG00000163539	protein_coding	CLASP2	ENSG00000163539	protein_coding
EIF1AX	7372.76	0.0724945	0.088514	0.819018	0.412776	0.646319	chrX	20124518	20141844	ENSG00000173674	protein_coding	EIF1AX	ENSG00000173674	protein_coding
FRYL	4674.46	0.0477155	0.0582528	0.81911	0.412723	0.646319	chr4	48497361	48780322	ENSG00000075539	protein_coding	FRYL	ENSG00000075539	protein_coding
SMIM10L1	1755.9	0.0490329	0.0598683	0.819012	0.412779	0.646319	chr12	11171222	11176016	ENSG00000256537	protein_coding	SMIM10L1	ENSG00000256537	protein_coding
ZNF462	457.247	-0.153955	0.188032	-0.818771	0.412917	0.646469	chr9	106863097	107013634	ENSG00000148143	protein_coding	ZNF462	ENSG00000148143	protein_coding
CDKN2AIPNL	917.278	0.0972371	0.118815	0.818391	0.413134	0.646609	chr5	134402087	134411898	ENSG00000237190	protein_coding	CDKN2AIPNL	ENSG00000237190	protein_coding
HEBP2	3198.35	0.0676467	0.0826561	0.818412	0.413122	0.646609	chr6	138403531	138422197	ENSG00000051620	protein_coding	HEBP2	ENSG00000051620	protein_coding
RP11-6N17.4	82.2987	0.165917	0.20276	0.818292	0.413191	0.646632	chr17	47891255	47895812	ENSG00000264920	processed_transcript	SP2-DT	ENSG00000264920	lncRNA
USP37	720.626	0.0603474	0.073769	0.818059	0.413323	0.646774	chr2	218450251	218568361	ENSG00000135913	protein_coding	USP37	ENSG00000135913	protein_coding
CASC2	66.7861	0.210949	0.258065	0.817423	0.413687	0.647078	chr10	118046279	118210153	ENSG00000177640	antisense	CASC2	ENSG00000177640	lncRNA
NEAT1	4416.21	-0.313456	0.383434	-0.817497	0.413645	0.647078	chr11	65422774	65445540	ENSG00000245532	lincRNA	NEAT1	ENSG00000245532	lncRNA
USP14	8706.67	-0.0363899	0.0445104	-0.817558	0.413609	0.647078	chr18	158383	214629	ENSG00000101557	protein_coding	USP14	ENSG00000101557	protein_coding
AC133644.2	44.0951	-0.217335	0.266036	-0.816936	0.413965	0.647183	chr2	87439523	87459044	ENSG00000280721	lincRNA	LINC01943	ENSG00000280721	lncRNA
FOSL2	6951.94	0.0689772	0.0844129	0.817141	0.413848	0.647183	chr2	28392448	28417312	ENSG00000075426	protein_coding	FOSL2	ENSG00000075426	protein_coding
MKKS	1491.76	0.0807271	0.0988153	0.81695	0.413957	0.647183	chr20	10401009	10434222	ENSG00000125863	protein_coding	MKKS	ENSG00000125863	protein_coding
TRMT112	3603.33	0.0623707	0.0763419	0.816992	0.413933	0.647183	chr11	64316460	64318084	ENSG00000173113	protein_coding	TRMT112	ENSG00000173113	protein_coding
CDC42EP5	499.796	0.0805714	0.0987095	0.816248	0.414359	0.647335	chr19	54465026	54473264	ENSG00000167617	protein_coding	CDC42EP5	ENSG00000167617	protein_coding
RFWD3	1806.54	0.0771714	0.0945347	0.816329	0.414312	0.647335	chr16	74621394	74666881	ENSG00000168411	protein_coding	RFWD3	ENSG00000168411	protein_coding
SNRPB	4110.5	-0.0743105	0.0910347	-0.816288	0.414335	0.647335	chr20	2461634	2470853	ENSG00000125835	protein_coding	SNRPB	ENSG00000125835	protein_coding
WDR5	2003.57	-0.0604758	0.0740888	-0.81626	0.414351	0.647335	chr9	134135365	134159968	ENSG00000196363	protein_coding	WDR5	ENSG00000196363	protein_coding
PLEKHN1	203.774	-0.0912144	0.111791	-0.81594	0.414534	0.647477	chr1	966497	975865	ENSG00000187583	protein_coding	PLEKHN1	ENSG00000187583	protein_coding
AP1M1	4600	0.0646009	0.0792081	0.815585	0.414737	0.647728	chr19	16197578	16245907	ENSG00000072958	protein_coding	AP1M1	ENSG00000072958	protein_coding
MCM2	953.043	0.128452	0.157537	0.815374	0.414859	0.647822	chr3	127598223	127622436	ENSG00000073111	protein_coding	MCM2	ENSG00000073111	protein_coding
TCN2	123.782	0.190813	0.23403	0.815333	0.414882	0.647822	chr22	30606838	30627278	ENSG00000185339	protein_coding	TCN2	ENSG00000185339	protein_coding
AP2M1	40552.7	0.0480079	0.0588981	0.815101	0.415015	0.647852	chr3	184174689	184184091	ENSG00000161203	protein_coding	AP2M1	ENSG00000161203	protein_coding
RBL2	2904.31	0.0504848	0.0619342	0.815136	0.414994	0.647852	chr16	53433977	53491649	ENSG00000103479	protein_coding	RBL2	ENSG00000103479	protein_coding
SPSB3	423.718	0.0719409	0.0882627	0.815077	0.415028	0.647852	chr16	1776712	1793700	ENSG00000162032	protein_coding	SPSB3	ENSG00000162032	protein_coding
CPE	846.81	0.176146	0.216316	0.814299	0.415474	0.648034	chr4	165361194	165498320	ENSG00000109472	protein_coding	CPE	ENSG00000109472	protein_coding
DHRS11	134.436	-0.129364	0.158798	-0.814642	0.415277	0.648034	chr17	36591798	36600806	ENSG00000278535	protein_coding	DHRS11	ENSG00000278535	protein_coding
PAGR1	767.339	0.0790524	0.0970761	0.814334	0.415454	0.648034	chr16	29815952	29820117	ENSG00000280789	protein_coding	PAGR1	ENSG00000280789	protein_coding
PVRL3	4420.17	0.0651542	0.0799926	0.814503	0.415357	0.648034	chr3	111070071	111275563	ENSG00000177707	protein_coding	NECTIN3	ENSG00000177707	protein_coding
RIC1	3553.01	0.0615574	0.0755564	0.814722	0.415231	0.648034	chr9	5629025	5776557	ENSG00000107036	protein_coding	RIC1	ENSG00000107036	protein_coding
RP11-230G5.2	48.7054	-0.170977	0.209973	-0.814282	0.415484	0.648034	chr12	65466820	65642372	ENSG00000250748	lincRNA	MSRB3-AS1	ENSG00000250748	lncRNA
UAP1	18139.6	0.0739441	0.0907595	0.814726	0.415229	0.648034	chr1	162561506	162599842	ENSG00000117143	protein_coding	UAP1	ENSG00000117143	protein_coding
HIBADH	2310.31	0.0740157	0.0909189	0.814085	0.415596	0.648144	chr7	27525442	27662995	ENSG00000106049	protein_coding	HIBADH	ENSG00000106049	protein_coding
FERMT2	12501.6	0.0593145	0.0728687	0.813992	0.41565	0.648161	chr14	52857268	52952435	ENSG00000073712	protein_coding	FERMT2	ENSG00000073712	protein_coding
ABLIM3	2804.54	-0.0555567	0.068294	-0.813493	0.415935	0.648256	chr5	149141483	149260542	ENSG00000173210	protein_coding	ABLIM3	ENSG00000173210	protein_coding
ASAP3	1026.72	0.070724	0.0870152	0.812777	0.416346	0.648256	chr1	23428563	23484568	ENSG00000088280	protein_coding	ASAP3	ENSG00000088280	protein_coding
CCDC134	136.564	-0.126358	0.155352	-0.813363	0.41601	0.648256	chr22	41800679	41826299	ENSG00000100147	protein_coding	CCDC134	ENSG00000100147	protein_coding
EHBP1	6187.07	0.0641002	0.0788078	0.813374	0.416004	0.648256	chr2	62673851	63046487	ENSG00000115504	protein_coding	EHBP1	ENSG00000115504	protein_coding
ERLEC1	8067.21	0.0512437	0.0629713	0.813762	0.415781	0.648256	chr2	53787044	53818819	ENSG00000068912	protein_coding	ERLEC1	ENSG00000068912	protein_coding
FAM127B	1745.61	0.0687903	0.0846255	0.812879	0.416287	0.648256	chrX	135050932	135052196	ENSG00000203950	protein_coding	RTL8A	ENSG00000203950	protein_coding
HNRNPD	7128.8	0.0618864	0.0761227	0.812983	0.416228	0.648256	chr4	82352498	82374503	ENSG00000138668	protein_coding	HNRNPD	ENSG00000138668	protein_coding
MRPL9	2224.56	0.0642942	0.079055	0.813285	0.416055	0.648256	chr1	151759643	151763564	ENSG00000143436	protein_coding	MRPL9	ENSG00000143436	protein_coding
SLC15A4	2079.54	0.0651276	0.0801204	0.812872	0.416292	0.648256	chr12	128793191	128823983	ENSG00000139370	protein_coding	SLC15A4	ENSG00000139370	protein_coding
SLC29A1	684.195	-0.160442	0.197377	-0.812871	0.416292	0.648256	chr6	44219505	44234151	ENSG00000112759	protein_coding	SLC29A1	ENSG00000112759	protein_coding
ZNF367	312.151	0.166613	0.204804	0.813524	0.415917	0.648256	chr9	96385941	96418329	ENSG00000165244	protein_coding	ZNF367	ENSG00000165244	protein_coding
SAFB2	1439.04	-0.0929845	0.11444	-0.812518	0.416494	0.648421	chr19	5586999	5624046	ENSG00000130254	protein_coding	SAFB2	ENSG00000130254	protein_coding
CUL4A	7485.99	0.0445395	0.0548243	0.812405	0.41656	0.648457	chr13	113208193	113267108	ENSG00000139842	protein_coding	CUL4A	ENSG00000139842	protein_coding
LTBP4	747.705	0.0598463	0.0736813	0.812232	0.416658	0.64854	chr19	40592883	40629818	ENSG00000090006	protein_coding	LTBP4	ENSG00000090006	protein_coding
C20orf24	4021.88	0.0761595	0.0937924	0.812001	0.416791	0.648619	chr20	36605734	36612557	ENSG00000101084	protein_coding	RAB5IF	ENSG00000101084	protein_coding
PSMG1	1512.01	0.0688247	0.084773	0.81187	0.416866	0.64867	chr21	39174769	39183851	ENSG00000183527	protein_coding	PSMG1	ENSG00000183527	protein_coding
DDX46	3422.32	-0.0810071	0.0998024	-0.811675	0.416978	0.648779	chr5	134758771	134855133	ENSG00000145833	protein_coding	DDX46	ENSG00000145833	protein_coding
CDC27	8448.4	-0.0437871	0.0539678	-0.811356	0.417161	0.648885	chr17	47117703	47189422	ENSG00000004897	protein_coding	CDC27	ENSG00000004897	protein_coding
CEP350	2264.13	-0.241716	0.297975	-0.811196	0.417253	0.648885	chr1	179954738	180114880	ENSG00000135837	protein_coding	CEP350	ENSG00000135837	protein_coding
ZNF565	157.568	-0.158589	0.195469	-0.811328	0.417178	0.648885	chr19	36182060	36246257	ENSG00000196357	protein_coding	ZNF565	ENSG00000196357	protein_coding
C16orf59	52.0544	-0.203253	0.25065	-0.810902	0.417422	0.649007	chr16	2460080	2464963	ENSG00000162062	protein_coding	TEDC2	ENSG00000162062	protein_coding
MMP16	3175.77	0.0522579	0.064455	0.810766	0.4175	0.649063	chr8	88032009	88328025	ENSG00000156103	protein_coding	MMP16	ENSG00000156103	protein_coding
KHDRBS3	658.084	0.0802411	0.0991186	0.809546	0.418201	0.649954	chr8	135457457	135656722	ENSG00000131773	protein_coding	KHDRBS3	ENSG00000131773	protein_coding
ARID4A	1230.97	-0.0967262	0.1195	-0.809427	0.41827	0.649995	chr14	58298385	58373887	ENSG00000032219	protein_coding	ARID4A	ENSG00000032219	protein_coding
CTXN1	170.773	0.122886	0.151875	0.809126	0.418442	0.650134	chr19	7924485	7926166	ENSG00000178531	protein_coding	CTXN1	ENSG00000178531	protein_coding
DDX60L	965.263	0.0817274	0.101016	0.809051	0.418486	0.650134	chr4	168356735	168537786	ENSG00000181381	protein_coding	DDX60L	ENSG00000181381	protein_coding
NGFRAP1	6262.78	0.0758829	0.0937916	0.809059	0.418481	0.650134	chrX	103376340	103378077	ENSG00000166681	protein_coding	BEX3	ENSG00000166681	protein_coding
ITGA6	15734.9	-0.0895198	0.110689	-0.808751	0.418658	0.650269	chr2	172427354	172506282	ENSG00000091409	protein_coding	ITGA6	ENSG00000091409	protein_coding
MGLL	16430.6	-0.0665779	0.0823294	-0.808678	0.418701	0.650269	chr3	127689062	127823250	ENSG00000074416	protein_coding	MGLL	ENSG00000074416	protein_coding
AMPH	734.614	0.0689096	0.0853159	0.807699	0.419264	0.650411	chr7	38383704	38631567	ENSG00000078053	protein_coding	AMPH	ENSG00000078053	protein_coding
HERC4	10395.5	-0.0500718	0.061959	-0.808144	0.419008	0.650411	chr10	67921899	68075348	ENSG00000148634	protein_coding	HERC4	ENSG00000148634	protein_coding
HOXB3	525.664	-0.0694081	0.0859103	-0.807913	0.41914	0.650411	chr17	48548870	48604912	ENSG00000120093	protein_coding	HOXB3	ENSG00000120093	protein_coding
LAP3	3448.02	0.0452086	0.0559708	0.807717	0.419253	0.650411	chr4	17577192	17607972	ENSG00000002549	protein_coding	LAP3	ENSG00000002549	protein_coding
MPDU1	2618.06	0.0907814	0.112399	0.807672	0.419279	0.650411	chr17	7583529	7592789	ENSG00000129255	protein_coding	MPDU1	ENSG00000129255	protein_coding
MXD3	64.7024	-0.193229	0.239131	-0.808044	0.419065	0.650411	chr5	177301461	177312757	ENSG00000213347	protein_coding	MXD3	ENSG00000213347	protein_coding
OCRL	5117.29	0.0416026	0.0515011	0.807799	0.419206	0.650411	chrX	129539849	129592561	ENSG00000122126	protein_coding	OCRL	ENSG00000122126	protein_coding
PLS3	27499.3	-0.0387817	0.0479999	-0.807955	0.419117	0.650411	chrX	115561174	115650861	ENSG00000102024	protein_coding	PLS3	ENSG00000102024	protein_coding
SEZ6L2	639.956	-0.273465	0.338327	-0.808287	0.418926	0.650411	chr16	29871159	29899547	ENSG00000174938	protein_coding	SEZ6L2	ENSG00000174938	protein_coding
UBXN6	6307.98	0.0572413	0.0708591	0.807819	0.419195	0.650411	chr19	4444999	4457822	ENSG00000167671	protein_coding	UBXN6	ENSG00000167671	protein_coding
ZC3HC1	948.355	0.0735814	0.0910984	0.807713	0.419256	0.650411	chr7	130018286	130051451	ENSG00000091732	protein_coding	ZC3HC1	ENSG00000091732	protein_coding
MAMDC2	202.689	-0.163536	0.202673	-0.806895	0.419727	0.650938	chr9	70043581	70226970	ENSG00000165072	protein_coding	MAMDC2	ENSG00000165072	protein_coding
NAA16	252.66	-0.122667	0.152012	-0.806954	0.419693	0.650938	chr13	41311205	41377030	ENSG00000172766	protein_coding	NAA16	ENSG00000172766	protein_coding
CUEDC2	1695.62	-0.0606902	0.0752352	-0.806673	0.419855	0.65107	chr10	102423245	102432661	ENSG00000107874	protein_coding	CUEDC2	ENSG00000107874	protein_coding
NME4	5466.06	-0.0767263	0.0951247	-0.806586	0.419905	0.651082	chr16	396725	410367	ENSG00000103202	protein_coding	NME4	ENSG00000103202	protein_coding
GMNN	463.876	0.101807	0.126265	0.806292	0.420074	0.651149	chr6	24774931	24786099	ENSG00000112312	protein_coding	GMNN	ENSG00000112312	protein_coding
SCPEP1	2251.38	-0.0772822	0.0958579	-0.806216	0.420118	0.651149	chr17	56978105	57006768	ENSG00000121064	protein_coding	SCPEP1	ENSG00000121064	protein_coding
ETV3	2336.86	0.0467486	0.0580239	0.805679	0.420428	0.651432	chr1	157121191	157138474	ENSG00000117036	protein_coding	ETV3	ENSG00000117036	protein_coding
MAD2L2	790.547	0.0704469	0.0874281	0.80577	0.420376	0.651432	chr1	11674480	11691650	ENSG00000116670	protein_coding	MAD2L2	ENSG00000116670	protein_coding
BRCC3	1657.28	-0.0436082	0.0541378	-0.805504	0.420529	0.651454	chrX	155071420	155123074	ENSG00000185515	protein_coding	BRCC3	ENSG00000185515	protein_coding
CTC-559E9.1	32.33	-0.312725	0.38834	-0.805285	0.420655	0.651454	chr19	19757366	19776423	ENSG00000266904	lincRNA	LINC00663	ENSG00000266904	lncRNA
STK24	5524.03	-0.0477101	0.059241	-0.805356	0.420614	0.651454	chr13	98445185	98577940	ENSG00000102572	protein_coding	STK24	ENSG00000102572	protein_coding
WSB2	13071	0.0705847	0.0876493	0.805308	0.420642	0.651454	chr12	118032694	118062430	ENSG00000176871	protein_coding	WSB2	ENSG00000176871	protein_coding
PLEKHA1	1887.88	0.0605717	0.0752721	0.804703	0.420991	0.651759	chr10	122374696	122442602	ENSG00000107679	protein_coding	PLEKHA1	ENSG00000107679	protein_coding
TBCD	3274.32	-0.0643561	0.0799804	-0.804649	0.421023	0.651759	chr17	82752064	82945922	ENSG00000141556	protein_coding	TBCD	ENSG00000141556	protein_coding
ANAPC1	3631.45	-0.0810608	0.100779	-0.804342	0.4212	0.651835	chr2	111766271	111884690	ENSG00000153107	protein_coding	ANAPC1	ENSG00000153107	protein_coding
GDI1	11083.5	0.0563071	0.0700337	0.804	0.421397	0.652075	chrX	154436913	154443467	ENSG00000203879	protein_coding	GDI1	ENSG00000203879	protein_coding
GPR89A	1434.55	0.0788306	0.0980837	0.803707	0.421566	0.652265	chr1	145607990	145670648	ENSG00000117262	protein_coding	GPR89A	ENSG00000117262	protein_coding
ZFHX4	2417.68	-0.137635	0.171264	-0.80364	0.421605	0.652265	chr8	76681219	76867285	ENSG00000091656	protein_coding	ZFHX4	ENSG00000091656	protein_coding
NBAS	6564.41	0.045027	0.0560592	0.803206	0.421856	0.652587	chr2	15166909	15561330	ENSG00000151779	protein_coding	NBAS	ENSG00000151779	protein_coding
CACTIN	906.403	-0.0610699	0.076067	-0.802843	0.422065	0.652811	chr19	3610641	3626815	ENSG00000105298	protein_coding	CACTIN	ENSG00000105298	protein_coding
WDR92	821.536	0.0709624	0.0883929	0.802807	0.422086	0.652811	chr2	68122936	68157560	ENSG00000243667	protein_coding	DNAAF10	ENSG00000243667	protein_coding
CDKL5	1181.49	0.0720799	0.0898328	0.802378	0.422334	0.653129	chrX	18425583	18653629	ENSG00000008086	protein_coding	CDKL5	ENSG00000008086	protein_coding
CCDC125	229.296	-0.143659	0.179072	-0.802239	0.422414	0.653187	chr5	69280175	69332809	ENSG00000183323	protein_coding	CCDC125	ENSG00000183323	protein_coding
NUP205	4118.46	0.0719309	0.0896732	0.802144	0.42247	0.653206	chr7	135557919	135648757	ENSG00000155561	protein_coding	NUP205	ENSG00000155561	protein_coding
GOLGA8B	171.358	-0.334693	0.417311	-0.802022	0.422541	0.65325	chr15	34525207	34588503	ENSG00000215252	protein_coding	GOLGA8B	ENSG00000215252	protein_coding
CCDC84	147.946	-0.127814	0.159517	-0.801258	0.422982	0.653673	chr11	118998142	119015791	ENSG00000186166	protein_coding	CENATAC	ENSG00000186166	protein_coding
PRADC1	1019.47	0.107276	0.13398	0.80069	0.423311	0.654111	chr2	73228006	73233238	ENSG00000135617	protein_coding	PRADC1	ENSG00000135617	protein_coding
MALAT1	42421	-0.10435	0.130357	-0.800495	0.423424	0.65422	chr11	65497762	65506516	ENSG00000251562	lincRNA	MALAT1	ENSG00000251562	lncRNA
SNUPN	1102.57	0.0565966	0.070723	0.800257	0.423562	0.654362	chr15	75598083	75626469	ENSG00000169371	protein_coding	SNUPN	ENSG00000169371	protein_coding
C19orf60	400.529	0.0984602	0.123114	0.799751	0.423855	0.65449	chr19	18588685	18592336	ENSG00000006015	protein_coding	REX1BD	ENSG00000006015	protein_coding
FAM126B	1089.89	0.0741667	0.0927459	0.799676	0.423898	0.65449	chr2	200973718	201071671	ENSG00000155744	protein_coding	FAM126B	ENSG00000155744	protein_coding
STK38L	1597.52	-0.0806374	0.100832	-0.799717	0.423875	0.65449	chr12	27243968	27325959	ENSG00000211455	protein_coding	STK38L	ENSG00000211455	protein_coding
WTAP	3214.36	0.0394557	0.0493503	0.799503	0.423999	0.654579	chr6	159725585	159756319	ENSG00000146457	protein_coding	WTAP	ENSG00000146457	protein_coding
ZMIZ1	10038	-0.0728232	0.0911345	-0.799073	0.424248	0.654897	chr10	79069035	79316528	ENSG00000108175	protein_coding	ZMIZ1	ENSG00000108175	protein_coding
MBOAT1	92.8985	0.146132	0.182989	0.798582	0.424533	0.655139	chr6	20102145	20212399	ENSG00000172197	protein_coding	MBOAT1	ENSG00000172197	protein_coding
VAMP5	1622.06	0.0799968	0.100171	0.798602	0.424521	0.655139	chr2	85584408	85593412	ENSG00000168899	protein_coding	VAMP5	ENSG00000168899	protein_coding
ARHGEF10	3401.64	-0.0753508	0.0944484	-0.797798	0.424988	0.655539	chr8	1823976	1958641	ENSG00000104728	protein_coding	ARHGEF10	ENSG00000104728	protein_coding
CMC4	546.765	-0.0650446	0.0815313	-0.797787	0.424994	0.655539	chrX	155061622	155071362	ENSG00000182712	protein_coding	CMC4	ENSG00000182712	protein_coding
NAAA	997.3	0.0680802	0.0853274	0.797871	0.424945	0.655539	chr4	75913657	75941051	ENSG00000138744	protein_coding	NAAA	ENSG00000138744	protein_coding
NXPE3	3428.43	-0.0459512	0.0575999	-0.797766	0.425006	0.655539	chr3	101779202	101828229	ENSG00000144815	protein_coding	NXPE3	ENSG00000144815	protein_coding
CTD-2015H6.3	113.756	0.126179	0.15822	0.797491	0.425166	0.655719	chr5	80482293	80488063	ENSG00000249042	antisense	FAM151B-DT	ENSG00000249042	lncRNA
PITPNA-AS1	64.4091	0.136522	0.171258	0.797169	0.425353	0.655942	chr17	1516931	1518096	ENSG00000236618	antisense	PITPNA-AS1	ENSG00000236618	lncRNA
NEK11	348.467	-0.0913942	0.114663	-0.79707	0.425411	0.655965	chr3	131026850	131350465	ENSG00000114670	protein_coding	NEK11	ENSG00000114670	protein_coding
EXTL3	5569.74	-0.0548466	0.068845	-0.796668	0.425644	0.656192	chr8	28600469	28755599	ENSG00000012232	protein_coding	EXTL3	ENSG00000012232	protein_coding
RARRES2	62.1506	0.321669	0.403863	0.79648	0.425753	0.656294	chr7	150338317	150341674	ENSG00000106538	protein_coding	RARRES2	ENSG00000106538	protein_coding
ZFAND4	157.177	-0.0980883	0.123165	-0.796398	0.425801	0.656302	chr10	45615501	45672780	ENSG00000172671	protein_coding	ZFAND4	ENSG00000172671	protein_coding
SLX1A	240.456	0.166687	0.209331	0.796281	0.425869	0.65634	chr16	30193887	30197561	ENSG00000132207	protein_coding	SLX1A	ENSG00000132207	protein_coding
FBXO5	455.991	0.140891	0.177029	0.795863	0.426111	0.656516	chr6	152970519	152983579	ENSG00000112029	protein_coding	FBXO5	ENSG00000112029	protein_coding
SLC29A3	371.683	-0.0798861	0.100372	-0.795899	0.426091	0.656516	chr10	71319258	71363385	ENSG00000198246	protein_coding	SLC29A3	ENSG00000198246	protein_coding
ATP6V1A	7114.92	0.0358422	0.0450565	0.795495	0.426326	0.656722	chr3	113747019	113812056	ENSG00000114573	protein_coding	ATP6V1A	ENSG00000114573	protein_coding
HNRNPUL1	13178	-0.0476328	0.0598789	-0.795486	0.426331	0.656722	chr19	41262496	41307598	ENSG00000105323	protein_coding	HNRNPUL1	ENSG00000105323	protein_coding
MMS22L	625.74	0.086401	0.108666	0.795107	0.426551	0.656995	chr6	97142161	97283217	ENSG00000146263	protein_coding	MMS22L	ENSG00000146263	protein_coding
KLF10	3636.06	-0.0512115	0.0644296	-0.794844	0.426704	0.657165	chr8	102648779	102655902	ENSG00000155090	protein_coding	KLF10	ENSG00000155090	protein_coding
ARRB1	255.835	-0.0894458	0.112572	-0.794567	0.426865	0.657214	chr11	75264182	75351705	ENSG00000137486	protein_coding	ARRB1	ENSG00000137486	protein_coding
LITAF	2866.02	-0.0587413	0.0739209	-0.79465	0.426817	0.657214	chr16	11547722	11636381	ENSG00000189067	protein_coding	LITAF	ENSG00000189067	protein_coding
MBIP	740.132	0.0564644	0.0710605	0.794596	0.426848	0.657214	chr14	36298558	36320676	ENSG00000151332	protein_coding	MBIP	ENSG00000151332	protein_coding
PPAN	732.398	-0.0640712	0.0806505	-0.79443	0.426945	0.657271	chr19	10106289	10111634	ENSG00000130810	protein_coding	PPAN	ENSG00000130810	protein_coding
CD2BP2	3482.06	0.0593607	0.0747428	0.794199	0.42708	0.657412	chr16	30350766	30355361	ENSG00000169217	protein_coding	CD2BP2	ENSG00000169217	protein_coding
AC091729.9	112.648	-0.11446	0.144187	-0.793832	0.427293	0.657543	chr7	1160374	1165267	ENSG00000229043	antisense	ZFAND2A-DT	ENSG00000229043	lncRNA
ACAA2	4118.01	0.0492429	0.0620285	0.793876	0.427268	0.657543	chr18	49782167	49813960	ENSG00000167315	protein_coding	ACAA2	ENSG00000167315	protein_coding
LZIC	1346.32	0.0560786	0.070635	0.793921	0.427241	0.657543	chr1	9922113	9943407	ENSG00000162441	protein_coding	LZIC	ENSG00000162441	protein_coding
WBSCR16	2414.19	-0.0707336	0.0891479	-0.793442	0.42752	0.657694	chr7	75027122	75074228	ENSG00000274523	protein_coding	RCC1L	ENSG00000274523	protein_coding
SGTB	4560.23	-0.0847096	0.106853	-0.792771	0.427911	0.658097	chr5	65665928	65723035	ENSG00000197860	protein_coding	SGTB	ENSG00000197860	protein_coding
GAPLINC	28.6432	0.226623	0.285974	0.792461	0.428092	0.658308	chr18	3466250	3478978	ENSG00000266835	lincRNA	GAPLINC	ENSG00000266835	lncRNA
GCFC2	602.943	0.0653103	0.0824354	0.79226	0.428209	0.658423	chr2	75652000	75710989	ENSG00000005436	protein_coding	GCFC2	ENSG00000005436	protein_coding
VPS45	2166.35	0.0417179	0.0526653	0.792133	0.428283	0.658471	chr1	150067293	150145327	ENSG00000136631	protein_coding	VPS45	ENSG00000136631	protein_coding
CCM2	2656.01	-0.0781701	0.0987162	-0.791867	0.428438	0.65851	chr7	44999475	45076469	ENSG00000136280	protein_coding	CCM2	ENSG00000136280	protein_coding
COG4	2795.2	0.061353	0.0774732	0.791926	0.428404	0.65851	chr16	70480568	70523565	ENSG00000103051	protein_coding	COG4	ENSG00000103051	protein_coding
DUSP6	1925.09	-0.0858371	0.108382	-0.791989	0.428367	0.65851	chr12	89347232	89353271	ENSG00000139318	protein_coding	DUSP6	ENSG00000139318	protein_coding
ZNF276	212.137	-0.134303	0.169623	-0.791772	0.428494	0.658529	chr16	89720400	89740903	ENSG00000158805	protein_coding	ZNF276	ENSG00000158805	protein_coding
SYNPO	1949.09	-0.0795237	0.100596	-0.790527	0.42922	0.659447	chr5	150601080	150659220	ENSG00000171992	protein_coding	SYNPO	ENSG00000171992	protein_coding
NAA25	2136.87	-0.0553884	0.0701409	-0.789674	0.429718	0.660146	chr12	112026689	112109022	ENSG00000111300	protein_coding	NAA25	ENSG00000111300	protein_coding
KCTD21	1121.23	0.0526444	0.0666813	0.789493	0.429824	0.660176	chr11	78171249	78188822	ENSG00000188997	protein_coding	KCTD21	ENSG00000188997	protein_coding
PCDHGA9	170.581	-0.157695	0.19978	-0.789343	0.429912	0.660178	chr5	141402932	141512979	ENSG00000261934	protein_coding	PCDHGA9	ENSG00000261934	protein_coding
ZNRF1	658.395	-0.0743872	0.0942347	-0.789383	0.429888	0.660178	chr16	74999030	75110994	ENSG00000186187	protein_coding	ZNRF1	ENSG00000186187	protein_coding
PTPN13	4636.89	0.100549	0.127438	0.78901	0.430106	0.660228	chr4	86594315	86815171	ENSG00000163629	protein_coding	PTPN13	ENSG00000163629	protein_coding
ASIC1	244.97	-0.101014	0.128146	-0.788275	0.430536	0.660707	chr12	50057548	50083611	ENSG00000110881	protein_coding	ASIC1	ENSG00000110881	protein_coding
MVK	447.413	0.0896587	0.113746	0.788237	0.430558	0.660707	chr12	109573255	109598117	ENSG00000110921	protein_coding	MVK	ENSG00000110921	protein_coding
VARS	5905.94	0.0655998	0.0832725	0.787772	0.43083	0.660992	chr6	31777518	31795953	ENSG00000204394	protein_coding	VARS1	ENSG00000204394	protein_coding
ANKZF1	494.475	-0.0741099	0.0941292	-0.787321	0.431094	0.661282	chr2	219229757	219236669	ENSG00000163516	protein_coding	ANKZF1	ENSG00000163516	protein_coding
NAP1L3	530.767	0.0810217	0.102911	0.787301	0.431106	0.661282	chrX	93670930	93673568	ENSG00000186310	protein_coding	NAP1L3	ENSG00000186310	protein_coding
CFAP36	1449.81	-0.0534943	0.0679823	-0.786885	0.431349	0.661589	chr2	55519604	55545879	ENSG00000163001	protein_coding	CFAP36	ENSG00000163001	protein_coding
AFF3	196.49	0.216098	0.274808	0.786363	0.431655	0.661793	chr2	99545419	100142739	ENSG00000144218	protein_coding	AFF3	ENSG00000144218	protein_coding
RNF4	4310.74	-0.0580312	0.0737843	-0.786499	0.431575	0.661793	chr4	2462220	2625320	ENSG00000063978	protein_coding	RNF4	ENSG00000063978	protein_coding
B9D2	118.027	0.10545	0.134251	0.785466	0.43218	0.661802	chr19	41354421	41364173	ENSG00000123810	protein_coding	B9D2	ENSG00000123810	protein_coding
CYP4A22-AS1	24.4088	-0.25674	0.326946	-0.785269	0.432296	0.661802	chr1	47096653	47179271	ENSG00000225506	lincRNA	CYP4A22-AS1	ENSG00000225506	lncRNA
IL10RB	2270.59	-0.0584198	0.0743849	-0.785372	0.432236	0.661802	chr21	33266358	33297234	ENSG00000243646	protein_coding	IL10RB	ENSG00000243646	protein_coding
LRRC37A	123.084	-0.116455	0.1483	-0.785269	0.432296	0.661802	chr17	46292733	46337794	ENSG00000176681	protein_coding	LRRC37A	ENSG00000176681	protein_coding
MKL1	1766.04	-0.0665234	0.0846302	-0.786048	0.43184	0.661802	chr22	40410281	40636702	ENSG00000196588	protein_coding	MRTFA	ENSG00000196588	protein_coding
MRVI1	1725.09	-0.192513	0.244965	-0.785879	0.431938	0.661802	chr11	10573091	10693988	ENSG00000072952	protein_coding	IRAG1	ENSG00000072952	protein_coding
MTG1	533.973	0.0793156	0.101017	0.785173	0.432352	0.661802	chr10	133394094	133421307	ENSG00000148824	protein_coding	MTG1	ENSG00000148824	protein_coding
NCAPD2	3455.2	0.0854714	0.108801	0.785573	0.432118	0.661802	chr12	6493356	6531955	ENSG00000010292	protein_coding	NCAPD2	ENSG00000010292	protein_coding
NDUFA13	4191.1	0.0733491	0.0933625	0.785638	0.43208	0.661802	chr19	19515736	19529054	ENSG00000186010	protein_coding	NDUFA13	ENSG00000186010	protein_coding
OPA1	5759.93	0.03655	0.0465043	0.785949	0.431897	0.661802	chr3	193593144	193697823	ENSG00000198836	protein_coding	OPA1	ENSG00000198836	protein_coding
SZT2	1373.04	-0.0875465	0.111493	-0.785218	0.432325	0.661802	chr1	43389882	43452650	ENSG00000198198	protein_coding	SZT2	ENSG00000198198	protein_coding
TGFB3	86.9977	-0.148236	0.188901	-0.78473	0.432612	0.662067	chr14	75958099	75982991	ENSG00000119699	protein_coding	TGFB3	ENSG00000119699	protein_coding
DPH1	1405.6	-0.0638127	0.0813437	-0.784483	0.432756	0.662155	chr17	2030110	2043430	ENSG00000108963	protein_coding	DPH1	ENSG00000108963	protein_coding
SLC25A20	1418.89	0.0515242	0.0656981	0.784257	0.432889	0.66216	chr3	48856931	48898993	ENSG00000178537	protein_coding	SLC25A20	ENSG00000178537	protein_coding
CCDC124	2240.61	0.0523614	0.0667794	0.784096	0.432984	0.662173	chr19	17933016	17943991	ENSG00000007080	protein_coding	CCDC124	ENSG00000007080	protein_coding
DAGLA	245.515	-0.0925829	0.118089	-0.784009	0.433035	0.662184	chr11	61680433	61747001	ENSG00000134780	protein_coding	DAGLA	ENSG00000134780	protein_coding
E2F5	82.1574	-0.132985	0.169657	-0.783846	0.433131	0.662254	chr8	85177225	85217158	ENSG00000133740	protein_coding	E2F5	ENSG00000133740	protein_coding
GCC2	2162.05	-0.225033	0.287111	-0.783783	0.433167	0.662254	chr2	108448561	108509415	ENSG00000135968	protein_coding	GCC2	ENSG00000135968	protein_coding
POLD2	4046.61	0.0772172	0.0985766	0.783322	0.433438	0.662404	chr7	44114681	44124358	ENSG00000106628	protein_coding	POLD2	ENSG00000106628	protein_coding
PSMD11	4554.63	-0.0532272	0.0679422	-0.783419	0.433381	0.662404	chr17	32444261	32483318	ENSG00000108671	protein_coding	PSMD11	ENSG00000108671	protein_coding
SNAI3-AS1	145.683	0.163751	0.209038	0.783355	0.433419	0.662404	chr16	88663298	88687186	ENSG00000260630	antisense	SNAI3-AS1	ENSG00000260630	lncRNA
SDHAF4	237.504	-0.0842722	0.107597	-0.78322	0.433498	0.662429	chr6	70566917	70589569	ENSG00000154079	protein_coding	SDHAF4	ENSG00000154079	protein_coding
TMEM161B-AS1	111.54	0.126751	0.161925	0.782779	0.433757	0.662758	chr5	88268895	88436685	ENSG00000247828	antisense	TMEM161B-DT	ENSG00000247828	lncRNA
N4BP2	367.481	0.108009	0.138004	0.782652	0.433831	0.662806	chr4	40056826	40158252	ENSG00000078177	protein_coding	N4BP2	ENSG00000078177	protein_coding
MAPK7	1255.23	-0.0544093	0.0695526	-0.782276	0.434052	0.662945	chr17	19377721	19383544	ENSG00000166484	protein_coding	MAPK7	ENSG00000166484	protein_coding
TLCD2	419.447	-0.353342	0.451672	-0.782296	0.434041	0.662945	chr17	1702790	1710438	ENSG00000185561	protein_coding	TLCD2	ENSG00000185561	protein_coding
TOM1	3100.69	0.0441513	0.0564496	0.782136	0.434134	0.663005	chr22	35299275	35347994	ENSG00000100284	protein_coding	TOM1	ENSG00000100284	protein_coding
HAUS3	456.046	0.0878462	0.112392	0.781604	0.434447	0.663315	chr4	2227464	2242164	ENSG00000214367	protein_coding	HAUS3	ENSG00000214367	protein_coding
PTOV1	3007.13	0.0677388	0.0866961	0.781336	0.434605	0.663402	chr19	49850735	49860744	ENSG00000104960	protein_coding	PTOV1	ENSG00000104960	protein_coding
ZNF85	231.353	0.101001	0.129286	0.781219	0.434674	0.663431	chr19	20923222	20950697	ENSG00000105750	protein_coding	ZNF85	ENSG00000105750	protein_coding
MEF2A	3569.8	0.0391195	0.050097	0.780876	0.434876	0.663673	chr15	99565417	99716466	ENSG00000068305	protein_coding	MEF2A	ENSG00000068305	protein_coding
JAK1	15622	-0.0401897	0.0514806	-0.780677	0.434993	0.663786	chr1	64833229	64966504	ENSG00000162434	protein_coding	JAK1	ENSG00000162434	protein_coding
TMEM123	8616.26	0.0462545	0.0592618	0.780511	0.43509	0.663868	chr11	102396332	102470384	ENSG00000152558	protein_coding	TMEM123	ENSG00000152558	protein_coding
JMY	1352.81	0.09997	0.128109	0.780352	0.435184	0.663879	chr5	79236189	79327215	ENSG00000152409	protein_coding	JMY	ENSG00000152409	protein_coding
UBASH3B	4574.85	0.0606756	0.0777492	0.780402	0.435154	0.663879	chr11	122655675	122814473	ENSG00000154127	protein_coding	UBASH3B	ENSG00000154127	protein_coding
ARHGEF19	156.186	0.112916	0.144731	0.78018	0.435285	0.663938	chr1	16197854	16212609	ENSG00000142632	protein_coding	ARHGEF19	ENSG00000142632	protein_coding
SLC39A6	10032.9	0.0414283	0.0531038	0.780139	0.435309	0.663938	chr18	36108532	36129385	ENSG00000141424	protein_coding	SLC39A6	ENSG00000141424	protein_coding
C22orf23	106.476	-0.217799	0.279432	-0.779437	0.435723	0.664385	chr22	37943050	37953669	ENSG00000128346	protein_coding	C22orf23	ENSG00000128346	protein_coding
TAF1C	388.249	-0.082807	0.106259	-0.779291	0.435808	0.664385	chr16	84177847	84187070	ENSG00000103168	protein_coding	TAF1C	ENSG00000103168	protein_coding
ARNTL2	3269.47	0.11847	0.152073	0.779035	0.435959	0.664474	chr12	27332854	27425289	ENSG00000029153	protein_coding	ARNTL2	ENSG00000029153	protein_coding
PIGQ	903.88	-0.0676466	0.0868349	-0.779025	0.435965	0.664474	chr16	566995	584136	ENSG00000007541	protein_coding	PIGQ	ENSG00000007541	protein_coding
CDH10	603.464	-0.0982898	0.126204	-0.778818	0.436087	0.66454	chr5	24487100	24644978	ENSG00000040731	protein_coding	CDH10	ENSG00000040731	protein_coding
ANAPC11	1891.46	0.0658456	0.0845947	0.778365	0.436354	0.664682	chr17	81890790	81900991	ENSG00000141552	protein_coding	ANAPC11	ENSG00000141552	protein_coding
FAM177A1	4972.95	0.0537277	0.0690251	0.778379	0.436346	0.664682	chr14	35044907	35113130	ENSG00000151327	protein_coding	FAM177A1	ENSG00000151327	protein_coding
NAT9	645.67	0.0783274	0.100632	0.778352	0.436362	0.664682	chr17	74770547	74776367	ENSG00000109065	protein_coding	NAT9	ENSG00000109065	protein_coding
EGLN1	3412.92	0.0542362	0.0696944	0.7782	0.436451	0.664752	chr1	231363751	231425044	ENSG00000135766	protein_coding	EGLN1	ENSG00000135766	protein_coding
DNAJB14	2182.92	-0.0830328	0.106748	-0.777841	0.436663	0.664942	chr4	99896248	99946726	ENSG00000164031	protein_coding	DNAJB14	ENSG00000164031	protein_coding
MCAT	418.362	0.0921541	0.11856	0.777278	0.436995	0.665381	chr22	43132206	43143394	ENSG00000100294	protein_coding	MCAT	ENSG00000100294	protein_coding
CCNL1	744.157	-0.125881	0.162102	-0.776553	0.437423	0.665768	chr3	157146508	157160760	ENSG00000163660	protein_coding	CCNL1	ENSG00000163660	protein_coding
ZKSCAN3	213.434	-0.0966467	0.124491	-0.776334	0.437552	0.665898	chr6	28349914	28369177	ENSG00000189298	protein_coding	ZKSCAN3	ENSG00000189298	protein_coding
DGAT2	142.693	0.141342	0.182154	0.775947	0.43778	0.666078	chr11	75759512	75801535	ENSG00000062282	protein_coding	DGAT2	ENSG00000062282	protein_coding
EML4	2777.17	0.0604965	0.0779689	0.775906	0.437804	0.666078	chr2	42169350	42332548	ENSG00000143924	protein_coding	EML4	ENSG00000143924	protein_coding
CYGB	221.636	-0.153776	0.198432	-0.774958	0.438364	0.666763	chr17	76527356	76551175	ENSG00000161544	protein_coding	CYGB	ENSG00000161544	protein_coding
ZBTB8OS	993.941	0.0580414	0.074899	0.77493	0.438381	0.666763	chr1	32600172	32650903	ENSG00000176261	protein_coding	ZBTB8OS	ENSG00000176261	protein_coding
IPO5	22079.3	0.0406833	0.0525052	0.774843	0.438433	0.666775	chr13	97953658	98024297	ENSG00000065150	protein_coding	IPO5	ENSG00000065150	protein_coding
C12orf29	999.117	0.0587993	0.0759019	0.774675	0.438532	0.666859	chr12	88033846	88050160	ENSG00000133641	protein_coding	C12orf29	ENSG00000133641	protein_coding
LXN	214.118	-0.106709	0.137793	-0.774417	0.438684	0.667025	chr3	158645822	158672693	ENSG00000079257	protein_coding	LXN	ENSG00000079257	protein_coding
TNIP2	1122.92	-0.0511554	0.0661257	-0.773608	0.439162	0.667619	chr4	2741648	2756376	ENSG00000168884	protein_coding	TNIP2	ENSG00000168884	protein_coding
ADCY7	4972.44	-0.050713	0.0655748	-0.773362	0.439308	0.667668	chr16	50246137	50318135	ENSG00000121281	protein_coding	ADCY7	ENSG00000121281	protein_coding
BTBD19	80.3101	-0.164211	0.212347	-0.773314	0.439336	0.667668	chr1	44808482	44815585	ENSG00000222009	protein_coding	BTBD19	ENSG00000222009	protein_coding
FBXO21	2369.46	0.0556184	0.0719422	0.773099	0.439464	0.667668	chr12	117141988	117190531	ENSG00000135108	protein_coding	FBXO21	ENSG00000135108	protein_coding
FLYWCH2	653.704	-0.0669277	0.0865775	-0.773038	0.4395	0.667668	chr16	2883186	2899382	ENSG00000162076	protein_coding	FLYWCH2	ENSG00000162076	protein_coding
STX16	3029.94	0.0506683	0.0655402	0.773088	0.439471	0.667668	chr20	58651253	58679526	ENSG00000124222	protein_coding	STX16	ENSG00000124222	protein_coding
TXNDC17	2879.11	0.0724409	0.0936942	0.773163	0.439426	0.667668	chr17	6640758	6644541	ENSG00000129235	protein_coding	TXNDC17	ENSG00000129235	protein_coding
CYB5D2	1103.65	-0.0680322	0.0880247	-0.772876	0.439596	0.667735	chr17	4143168	4187310	ENSG00000167740	protein_coding	CYB5D2	ENSG00000167740	protein_coding
PPCS	1606.79	0.0507235	0.0656748	0.772344	0.439911	0.668027	chr1	42456117	42473385	ENSG00000127125	protein_coding	PPCS	ENSG00000127125	protein_coding
SLC35A2	1709.84	0.0670108	0.0868259	0.771784	0.440243	0.668402	chrX	48903180	48911958	ENSG00000102100	protein_coding	SLC35A2	ENSG00000102100	protein_coding
TSC22D2	3140.49	0.0607282	0.0787083	0.77156	0.440375	0.668467	chr3	150408335	150466431	ENSG00000196428	protein_coding	TSC22D2	ENSG00000196428	protein_coding
PSMC2	6537.07	-0.0476014	0.0617147	-0.771314	0.440521	0.668622	chr7	103344254	103369395	ENSG00000161057	protein_coding	PSMC2	ENSG00000161057	protein_coding
C15orf61	187.892	-0.149747	0.194204	-0.771079	0.44066	0.668767	chr15	67521068	67530143	ENSG00000189227	protein_coding	C15orf61	ENSG00000189227	protein_coding
FAM45A	3519.09	-0.0536585	0.069624	-0.77069	0.440891	0.668858	chr10	119104086	119137984	ENSG00000119979	protein_coding	DENND10	ENSG00000119979	protein_coding
POLDIP2	6385.11	0.057078	0.0740616	0.770683	0.440895	0.668858	chr17	28347177	28357522	ENSG00000004142	protein_coding	POLDIP2	ENSG00000004142	protein_coding
RAI14	10479.5	-0.060664	0.0787047	-0.770779	0.440838	0.668858	chr5	34656237	34832627	ENSG00000039560	protein_coding	RAI14	ENSG00000039560	protein_coding
ZNF653	78.9014	-0.124523	0.161535	-0.770877	0.44078	0.668858	chr19	11483427	11505923	ENSG00000161914	protein_coding	ZNF653	ENSG00000161914	protein_coding
DOCK6	740.37	0.0798903	0.103721	0.770246	0.441154	0.668986	chr19	11199295	11262481	ENSG00000130158	protein_coding	DOCK6	ENSG00000130158	protein_coding
SSNA1	1053.05	-0.0700854	0.0909803	-0.770336	0.4411	0.668986	chr9	137188647	137190370	ENSG00000176101	protein_coding	SSNA1	ENSG00000176101	protein_coding
WEE1	790.675	0.0647562	0.0841482	0.76955	0.441567	0.669418	chr11	9573681	9593457	ENSG00000166483	protein_coding	WEE1	ENSG00000166483	protein_coding
ZNF610	190.595	-0.106578	0.138495	-0.769545	0.44157	0.669418	chr19	52336245	52367778	ENSG00000167554	protein_coding	ZNF610	ENSG00000167554	protein_coding
FAR2	224.706	0.111522	0.144958	0.769339	0.441692	0.66947	chr12	29149103	29340980	ENSG00000064763	protein_coding	FAR2	ENSG00000064763	protein_coding
TRIP6	4747.52	-0.0628644	0.0817094	-0.769366	0.441676	0.66947	chr7	100867138	100873454	ENSG00000087077	protein_coding	TRIP6	ENSG00000087077	protein_coding
ST20-MTHFS	27.8798	-0.428921	0.55766	-0.769145	0.441807	0.669512	chr15	79845150	79923754	ENSG00000259332	protein_coding	ST20-MTHFS	ENSG00000259332	protein_coding
PANK1	292.401	0.101273	0.131765	0.768588	0.442138	0.669881	chr10	89579497	89645572	ENSG00000152782	protein_coding	PANK1	ENSG00000152782	protein_coding
TIAM1	558.762	0.072222	0.0939814	0.768471	0.442208	0.66992	chr21	31118416	31559977	ENSG00000156299	protein_coding	TIAM1	ENSG00000156299	protein_coding
DPH2	675.87	0.0647514	0.0843478	0.767671	0.442683	0.670408	chr1	43970000	43973369	ENSG00000132768	protein_coding	DPH2	ENSG00000132768	protein_coding
DUSP10	1940.91	-0.0581773	0.0757774	-0.767739	0.442642	0.670408	chr1	221701424	221742176	ENSG00000143507	protein_coding	DUSP10	ENSG00000143507	protein_coding
LIN7C	2224.7	0.061059	0.0795419	0.767633	0.442705	0.670408	chr11	27494576	27506773	ENSG00000148943	protein_coding	LIN7C	ENSG00000148943	protein_coding
ZFAND5	10771.1	0.0794739	0.103542	0.767556	0.442751	0.670412	chr9	72351425	72365235	ENSG00000107372	protein_coding	ZFAND5	ENSG00000107372	protein_coding
GLYCTK	72.785	-0.16133	0.210262	-0.767284	0.442913	0.67059	chr3	52287089	52293476	ENSG00000168237	protein_coding	GLYCTK	ENSG00000168237	protein_coding
PRRT3	300.773	0.0892805	0.116371	0.767209	0.442957	0.670591	chr3	9945542	9952394	ENSG00000163704	protein_coding	PRRT3	ENSG00000163704	protein_coding
IRF3	1342.14	0.0571142	0.0744552	0.767095	0.443025	0.67062	chr19	49659569	49665875	ENSG00000126456	protein_coding	IRF3	ENSG00000126456	protein_coding
IRF6	75.9401	-0.198856	0.259279	-0.766955	0.443108	0.67062	chr1	209785623	209806175	ENSG00000117595	protein_coding	IRF6	ENSG00000117595	protein_coding
DYNLL1	15273.6	0.064766	0.0844674	0.766757	0.443226	0.670732	chr12	120469850	120498493	ENSG00000088986	protein_coding	DYNLL1	ENSG00000088986	protein_coding
UBXN7	4055.82	-0.0623419	0.0813495	-0.766347	0.44347	0.670969	chr3	196347662	196432474	ENSG00000163960	protein_coding	UBXN7	ENSG00000163960	protein_coding
DCK	2132.54	0.0727737	0.0949733	0.766255	0.443525	0.670986	chr4	70992538	71030914	ENSG00000156136	protein_coding	DCK	ENSG00000156136	protein_coding
AIM1	477.842	0.0781926	0.102171	0.765308	0.444088	0.671179	chr6	106360808	106571978	ENSG00000112297	protein_coding	CRYBG1	ENSG00000112297	protein_coding
BUB3	4490.66	0.0674827	0.0881738	0.765338	0.44407	0.671179	chr10	123154277	123170467	ENSG00000154473	protein_coding	BUB3	ENSG00000154473	protein_coding
CH17-340M24.3	85.9354	0.129323	0.16891	0.765634	0.443894	0.671179	chrX	154424380	154428479	ENSG00000197180	lincRNA	ATP6AP1-DT	ENSG00000197180	lncRNA
ERAP1	1010.02	-0.0950741	0.124146	-0.765827	0.443779	0.671179	chr5	96760810	96808100	ENSG00000164307	protein_coding	ERAP1	ENSG00000164307	protein_coding
SORBS2	274.453	0.20293	0.265162	0.765303	0.444091	0.671179	chr4	185585444	185956652	ENSG00000154556	protein_coding	SORBS2	ENSG00000154556	protein_coding
ST20-AS1	319.29	0.0705206	0.0920986	0.765707	0.44385	0.671179	chr15	79922771	79926993	ENSG00000259642	antisense	ST20-AS1	ENSG00000259642	lncRNA
TMEM30B	32.8323	-0.235669	0.307735	-0.765818	0.443784	0.671179	chr14	61277370	61281840	ENSG00000182107	protein_coding	TMEM30B	ENSG00000182107	protein_coding
TROAP	239.962	-0.183123	0.239245	-0.765421	0.444021	0.671179	chr12	49323236	49331731	ENSG00000135451	protein_coding	TROAP	ENSG00000135451	protein_coding
FAM185A	122.185	-0.099363	0.129902	-0.764907	0.444327	0.671289	chr7	102748971	102809225	ENSG00000222011	protein_coding	FAM185A	ENSG00000222011	protein_coding
HMBOX1	382.562	-0.0718699	0.0939615	-0.764887	0.444339	0.671289	chr8	28890394	29064764	ENSG00000147421	protein_coding	HMBOX1	ENSG00000147421	protein_coding
NMNAT1	877.894	-0.0882648	0.115381	-0.764988	0.444278	0.671289	chr1	9943428	9985501	ENSG00000173614	protein_coding	NMNAT1	ENSG00000173614	protein_coding
INAFM2	503.621	-0.0901153	0.117878	-0.764477	0.444583	0.671459	chr15	40325216	40326715	ENSG00000259330	antisense	INAFM2	ENSG00000259330	protein_coding
DNAJA3	2127.26	0.044333	0.0580075	0.764263	0.444711	0.671464	chr16	4425805	4456775	ENSG00000103423	protein_coding	DNAJA3	ENSG00000103423	protein_coding
MTRR	1967.88	-0.0497702	0.065123	-0.76425	0.444718	0.671464	chr5	7851186	7906025	ENSG00000124275	protein_coding	MTRR	ENSG00000124275	protein_coding
GNPTAB	4783.22	-0.0477283	0.0625245	-0.763355	0.445252	0.671979	chr12	101745497	101830938	ENSG00000111670	protein_coding	GNPTAB	ENSG00000111670	protein_coding
SH3PXD2B	7846.23	-0.0448286	0.0587484	-0.763061	0.445427	0.672136	chr5	172325181	172454523	ENSG00000174705	protein_coding	SH3PXD2B	ENSG00000174705	protein_coding
RRNAD1	287.197	0.0919486	0.120516	0.762959	0.445488	0.672162	chr1	156728442	156736960	ENSG00000143303	protein_coding	METTL25B	ENSG00000143303	protein_coding
ARPC4	12069.7	0.0621774	0.0815456	0.762486	0.44577	0.672402	chr3	9792495	9807726	ENSG00000241553	protein_coding	ARPC4	ENSG00000241553	protein_coding
CKMT2-AS1	90.3579	-0.144463	0.189467	-0.762471	0.445779	0.672402	chr5	81204084	81301560	ENSG00000247572	antisense	CKMT2-AS1	ENSG00000247572	lncRNA
KIAA1919	400.782	0.0668934	0.0877775	0.762079	0.446013	0.672688	chr6	111259348	111271167	ENSG00000173214	protein_coding	MFSD4B	ENSG00000173214	protein_coding
DNTTIP1	927.669	0.0476804	0.0625836	0.761866	0.44614	0.672693	chr20	45791937	45811427	ENSG00000101457	protein_coding	DNTTIP1	ENSG00000101457	protein_coding
EXOSC4	453.879	-0.0872152	0.114471	-0.761897	0.446121	0.672693	chr8	144078626	144080647	ENSG00000178896	protein_coding	EXOSC4	ENSG00000178896	protein_coding
GSG2	120.251	0.162497	0.213356	0.761624	0.446285	0.672693	chr17	3723903	3726699	ENSG00000177602	protein_coding	HASPIN	ENSG00000177602	protein_coding
HIST2H4B	221.376	-0.382244	0.501764	-0.7618	0.446179	0.672693	chr1	149854045	149861210	ENSG00000270276	protein_coding	H4C15	ENSG00000270276	protein_coding
PTPN18	1484.76	0.0492451	0.0646635	0.761559	0.446323	0.672693	chr2	130356007	130375409	ENSG00000072135	protein_coding	PTPN18	ENSG00000072135	protein_coding
SKIV2L	2423.6	0.0474946	0.0623549	0.761681	0.44625	0.672693	chr6	31959080	31969755	ENSG00000204351	protein_coding	SKIV2L	ENSG00000204351	protein_coding
UPK3BL	93.0506	-0.457111	0.600566	-0.761134	0.446577	0.67301	chr7	102637025	102642791	ENSG00000267368	protein_coding	UPK3BL1	ENSG00000267368	protein_coding
FKBP9	22942.5	-0.107249	0.141042	-0.760406	0.447012	0.673466	chr7	32957404	33006931	ENSG00000122642	protein_coding	FKBP9	ENSG00000122642	protein_coding
POLR1D	2634.99	0.0427004	0.0561513	0.760453	0.446984	0.673466	chr13	27620742	27667415	ENSG00000186184	protein_coding	POLR1D	ENSG00000186184	protein_coding
PGAM1	44446.5	0.065004	0.0855027	0.760257	0.447101	0.67349	chr10	97426160	97433441	ENSG00000171314	protein_coding	PGAM1	ENSG00000171314	protein_coding
HIST1H2BJ	161.9	0.158364	0.208484	0.759597	0.447495	0.673995	chr6	27125897	27132750	ENSG00000124635	protein_coding	H2BC11	ENSG00000124635	protein_coding
FTSJ3	2587.62	0.0624546	0.0822601	0.759234	0.447713	0.67419	chr17	63819433	63830012	ENSG00000108592	protein_coding	FTSJ3	ENSG00000108592	protein_coding
AC144652.1	55.7376	-0.179433	0.236362	-0.759145	0.447766	0.674204	chr7	155295918	155297541	ENSG00000273117	lincRNA	INSIG1-DT	ENSG00000273117	lncRNA
SCO2	563.998	0.0905192	0.119308	0.758698	0.448033	0.674473	chr22	50523568	50526439	ENSG00000130489	protein_coding	SCO2	ENSG00000284194	protein_coding
HLA-DPA1	37.4478	-0.302828	0.399462	-0.758089	0.448398	0.674823	chr6	33064569	33080775	ENSG00000231389	protein_coding	HLA-DPA1	ENSG00000231389	protein_coding
GOLIM4	7679.59	-0.0771425	0.101818	-0.757654	0.448658	0.675148	chr3	168008677	168095975	ENSG00000173905	protein_coding	GOLIM4	ENSG00000173905	protein_coding
PSTK	93.1964	0.156481	0.206585	0.757467	0.44877	0.675184	chr10	122954381	122997513	ENSG00000179988	protein_coding	PSTK	ENSG00000179988	protein_coding
ZFPM2	1039.26	0.0749475	0.0990151	0.75693	0.449092	0.675469	chr8	104590733	105804532	ENSG00000169946	protein_coding	ZFPM2	ENSG00000169946	protein_coding
ZNF493	151.451	-0.140776	0.186004	-0.756848	0.449141	0.675476	chr19	21397119	21427573	ENSG00000196268	protein_coding	ZNF493	ENSG00000196268	protein_coding
LCMT1	1369.42	0.0617337	0.081584	0.756689	0.449236	0.675504	chr16	25111729	25178231	ENSG00000205629	protein_coding	LCMT1	ENSG00000205629	protein_coding
PNMA1	4451.16	0.0607237	0.0802513	0.75667	0.449248	0.675504	chr14	73711783	73714372	ENSG00000176903	protein_coding	PNMA1	ENSG00000176903	protein_coding
FUNDC2	2267.58	0.0579935	0.076675	0.756355	0.449436	0.675722	chrX	155025980	155060303	ENSG00000165775	protein_coding	FUNDC2	ENSG00000165775	protein_coding
WDR78	141.712	0.111927	0.148025	0.756135	0.449568	0.675853	chr1	66812885	66924887	ENSG00000152763	protein_coding	DNAI4	ENSG00000152763	protein_coding
COL5A1	60287.7	-0.254719	0.336935	-0.755989	0.449656	0.675919	chr9	134641774	134844843	ENSG00000130635	protein_coding	COL5A1	ENSG00000130635	protein_coding
DENND5B	1597.45	0.0539149	0.0713584	0.755551	0.449918	0.676114	chr12	31382223	31591097	ENSG00000170456	protein_coding	DENND5B	ENSG00000170456	protein_coding
UQCC1	1432.06	0.0586265	0.0776064	0.755433	0.449989	0.676154	chr20	35302566	35412141	ENSG00000101019	protein_coding	UQCC1	ENSG00000101019	protein_coding
BAALC-AS1	122.13	0.121702	0.161148	0.755219	0.450118	0.676215	chr8	103156990	103298772	ENSG00000247081	antisense	BAALC-AS1	ENSG00000247081	lncRNA
SH3KBP1	7421.02	-0.0490159	0.064902	-0.755229	0.450111	0.676215	chrX	19533975	19887601	ENSG00000147010	protein_coding	SH3KBP1	ENSG00000147010	protein_coding
RP11-259N19.1	77.7996	0.16675	0.220838	0.755082	0.4502	0.676272	chr2	74832655	74833987	ENSG00000272711	lincRNA	HK2-DT	ENSG00000272711	lncRNA
CSNK1D	6297.52	-0.0395896	0.0524406	-0.754942	0.450284	0.676332	chr17	82239023	82273731	ENSG00000141551	protein_coding	CSNK1D	ENSG00000141551	protein_coding
EIF2B3	2007.08	0.0577823	0.0765578	0.754754	0.450396	0.676333	chr1	44850522	44986722	ENSG00000070785	protein_coding	EIF2B3	ENSG00000070785	protein_coding
GTF2H2C	1012.42	0.0859211	0.113837	0.754774	0.450384	0.676333	chr5	69560208	69594723	ENSG00000183474	protein_coding	GTF2H2C	ENSG00000183474	protein_coding
MSH2	1094.55	0.0601849	0.0797881	0.75431	0.450663	0.676569	chr2	47402969	47562311	ENSG00000095002	protein_coding	MSH2	ENSG00000095002	protein_coding
DPYSL2	15293.3	0.0589249	0.0781498	0.753999	0.45085	0.676783	chr8	26514275	26658178	ENSG00000092964	protein_coding	DPYSL2	ENSG00000092964	protein_coding
GLRX	3746.49	0.0588528	0.0781033	0.753525	0.451134	0.677078	chr5	95751319	95823005	ENSG00000173221	protein_coding	GLRX	ENSG00000173221	protein_coding
FAM101B	5268.33	0.0442606	0.0587539	0.753323	0.451256	0.67712	chr17	439978	445939	ENSG00000183688	protein_coding	RFLNB	ENSG00000183688	protein_coding
MMP1	9824.89	-0.209703	0.278419	-0.753193	0.451334	0.67712	chr11	102789920	102798160	ENSG00000196611	protein_coding	MMP1	ENSG00000196611	protein_coding
FMN2	6804.59	-0.0662575	0.08798	-0.753098	0.451391	0.677131	chr1	240014348	240475189	ENSG00000155816	protein_coding	FMN2	ENSG00000155816	protein_coding
RSRP1	399.494	-0.253335	0.33645	-0.752965	0.451471	0.677184	chr1	25242237	25338213	ENSG00000117616	protein_coding	RSRP1	ENSG00000117616	protein_coding
GRSF1	10191	-0.031884	0.0423628	-0.752641	0.451665	0.67741	chr4	70815782	70839945	ENSG00000132463	protein_coding	GRSF1	ENSG00000132463	protein_coding
SHCBP1	1919.49	0.138019	0.183402	0.752553	0.451719	0.677414	chr16	46580554	46621626	ENSG00000171241	protein_coding	SHCBP1	ENSG00000171241	protein_coding
VAC14	1414.24	0.0615415	0.0817838	0.75249	0.451757	0.677414	chr16	70687439	70801161	ENSG00000103043	protein_coding	VAC14	ENSG00000103043	protein_coding
ABHD17B	699.188	0.0614558	0.0816966	0.752244	0.451904	0.677502	chr9	71862452	71910931	ENSG00000107362	protein_coding	ABHD17B	ENSG00000107362	protein_coding
CASC5	750.835	-0.216969	0.28852	-0.752007	0.452047	0.677584	chr15	40594020	40664342	ENSG00000137812	protein_coding	KNL1	ENSG00000137812	protein_coding
FBXO46	286.336	-0.0806487	0.107278	-0.751774	0.452187	0.677595	chr19	45710629	45730904	ENSG00000177051	protein_coding	FBXO46	ENSG00000177051	protein_coding
TRIM24	789.38	-0.0723786	0.0962626	-0.751887	0.452119	0.677595	chr7	138460334	138589993	ENSG00000122779	protein_coding	TRIM24	ENSG00000122779	protein_coding
ELOVL4	743.026	-0.0775331	0.103157	-0.751605	0.452289	0.677614	chr6	79914812	79947580	ENSG00000118402	protein_coding	ELOVL4	ENSG00000118402	protein_coding
TAB3	1883.25	-0.0524028	0.0697174	-0.751646	0.452264	0.677614	chrX	30827442	30975084	ENSG00000157625	protein_coding	TAB3	ENSG00000157625	protein_coding
NUDC	5451.99	-0.0586088	0.0780355	-0.751053	0.452621	0.677913	chr1	26900238	26946862	ENSG00000090273	protein_coding	NUDC	ENSG00000090273	protein_coding
