## Supplementary material for "The human Y and inactive X chromosomes similarly modulate autosomal gene expression": Table S10 (part 8 of 8)

### Sheet: S10D (continued)
Table S10. Expression analysis of ZFX and ZFY CRISPRi knockdowns, related to Figure 6
COPZ1	7963.11	0.0734643	0.0978455	0.750819	0.452761	0.677924	chr12	54301202	54351849	ENSG00000111481	protein_coding	COPZ1	ENSG00000111481	protein_coding
SDAD1	2697.3	-0.0435965	0.0580626	-0.750853	0.452741	0.677924	chr4	75940950	75990962	ENSG00000198301	protein_coding	SDAD1	ENSG00000198301	protein_coding
TCFL5	894.691	0.0544494	0.0725184	0.750836	0.452751	0.677924	chr20	62841115	62861763	ENSG00000101190	protein_coding	TCFL5	ENSG00000101190	protein_coding
GALNT15	918.759	0.106565	0.141946	0.750743	0.452807	0.677926	chr3	16174649	16231992	ENSG00000131386	protein_coding	GALNT15	ENSG00000131386	protein_coding
TFAP4	105.353	-0.121909	0.162464	-0.750374	0.45303	0.678193	chr16	4257186	4273075	ENSG00000090447	protein_coding	TFAP4	ENSG00000090447	protein_coding
AC084219.4	251.53	-0.093328	0.124459	-0.749867	0.453335	0.678404	chr19	44105463	44113145	ENSG00000186019	antisense	ZNF225-AS1	ENSG00000186019	lncRNA
IKZF2	597.855	0.065828	0.0877726	0.749984	0.453265	0.678404	chr2	212999691	213152427	ENSG00000030419	protein_coding	IKZF2	ENSG00000030419	protein_coding
PCDHGB6	118.477	-0.128605	0.171485	-0.74995	0.453285	0.678404	chr5	141408021	141512979	ENSG00000253305	protein_coding	PCDHGB6	ENSG00000253305	protein_coding
PANK2	1765.88	0.049139	0.0655637	0.749485	0.453565	0.678663	chr20	3888839	3929882	ENSG00000125779	protein_coding	PANK2	ENSG00000125779	protein_coding
ZNF589	216.202	-0.0984974	0.131435	-0.749402	0.453615	0.678671	chr3	48241100	48299253	ENSG00000164048	protein_coding	ZNF589	ENSG00000164048	protein_coding
CASP8AP2	776.841	-0.109554	0.146235	-0.749165	0.453758	0.678686	chr6	89829894	89874436	ENSG00000118412	protein_coding	CASP8AP2	ENSG00000118412	protein_coding
FAM73A	2590.25	0.0520321	0.0694468	0.749237	0.453714	0.678686	chr1	77779624	77879539	ENSG00000180488	protein_coding	MIGA1	ENSG00000180488	protein_coding
SP2	846.412	-0.0776012	0.103568	-0.749275	0.453692	0.678686	chr17	47896150	47928957	ENSG00000167182	protein_coding	SP2	ENSG00000167182	protein_coding
TXNDC11	2906.87	-0.0536567	0.0716518	-0.748854	0.453945	0.678833	chr16	11679080	11742878	ENSG00000153066	protein_coding	TXNDC11	ENSG00000153066	protein_coding
ZNF738	142.072	-0.105798	0.141364	-0.74841	0.454213	0.679101	chr19	21358930	21379302	ENSG00000172687	protein_coding	ZNF738	ENSG00000172687	protein_coding
C1orf216	1836.16	0.0462363	0.0618074	0.74807	0.454418	0.679341	chr1	35713875	35719472	ENSG00000142686	protein_coding	C1orf216	ENSG00000142686	protein_coding
SEC62	11350	-0.0311723	0.0416813	-0.747871	0.454538	0.679454	chr3	169966635	169998373	ENSG00000008952	protein_coding	SEC62	ENSG00000008952	protein_coding
CNOT4	2062.16	0.0380693	0.0509187	0.747649	0.454672	0.679588	chr7	135361795	135510127	ENSG00000080802	protein_coding	CNOT4	ENSG00000080802	protein_coding
IL1RL2	62.6163	0.163278	0.218447	0.747449	0.454793	0.679679	chr2	102186973	102240002	ENSG00000115598	protein_coding	IL1RL2	ENSG00000115598	protein_coding
MROH1	1033.87	0.0539189	0.0721429	0.74739	0.454828	0.679679	chr8	144148016	144261940	ENSG00000179832	protein_coding	MROH1	ENSG00000179832	protein_coding
NSUN2	3973.05	-0.0413459	0.0553404	-0.74712	0.454991	0.679679	chr5	6599239	6633291	ENSG00000037474	protein_coding	NSUN2	ENSG00000037474	protein_coding
SIGMAR1	5422.67	-0.0858757	0.114917	-0.747287	0.45489	0.679679	chr9	34634722	34637809	ENSG00000147955	protein_coding	SIGMAR1	ENSG00000147955	protein_coding
RELL1	308.101	-0.101701	0.136144	-0.747009	0.455058	0.679701	chr4	37590800	37686376	ENSG00000181826	protein_coding	RELL1	ENSG00000181826	protein_coding
RP11-462G12.1	38.274	0.246346	0.329844	0.746856	0.455151	0.679773	chr16	3947609	3950444	ENSG00000262185	sense_overlapping	LINC02861	ENSG00000262185	lncRNA
TAF1A	218.864	0.0849052	0.11372	0.746619	0.455294	0.67992	chr1	222557902	222589933	ENSG00000143498	protein_coding	TAF1A	ENSG00000143498	protein_coding
FXR1	8209.84	0.0281299	0.0376916	0.746318	0.455475	0.68008	chr3	180868141	180982753	ENSG00000114416	protein_coding	FXR1	ENSG00000114416	protein_coding
SSH1	9391.77	0.0557172	0.0746658	0.746221	0.455534	0.68008	chr12	108778192	108857590	ENSG00000084112	protein_coding	SSH1	ENSG00000084112	protein_coding
DNAJC16	1803.66	-0.0539605	0.0723744	-0.745574	0.455925	0.680597	chr1	15526813	15592379	ENSG00000116138	protein_coding	DNAJC16	ENSG00000116138	protein_coding
DUSP2	174.726	-0.124079	0.166444	-0.745468	0.455989	0.680626	chr2	96143166	96145440	ENSG00000158050	protein_coding	DUSP2	ENSG00000158050	protein_coding
GLRX5	1207.22	0.0668964	0.0897785	0.745127	0.456195	0.680772	chr14	95533503	95544724	ENSG00000182512	protein_coding	GLRX5	ENSG00000182512	protein_coding
MBOAT7	4916.31	-0.0657979	0.0883091	-0.745086	0.45622	0.680772	chr19	54173412	54189882	ENSG00000125505	protein_coding	MBOAT7	ENSG00000125505	protein_coding
COPB1	20610.1	0.0385489	0.0517686	0.744638	0.456491	0.681043	chr11	14443440	14500027	ENSG00000129083	protein_coding	COPB1	ENSG00000129083	protein_coding
SH3GLB1	10791.1	-0.0368294	0.0494935	-0.744126	0.4568	0.681438	chr1	86704570	86748184	ENSG00000097033	protein_coding	SH3GLB1	ENSG00000097033	protein_coding
USP25	2204.35	0.0377901	0.0508035	0.743847	0.456969	0.681571	chr21	15730025	15880069	ENSG00000155313	protein_coding	USP25	ENSG00000155313	protein_coding
ZNF439	247.422	-0.105832	0.142433	-0.74303	0.457464	0.682229	chr19	11848726	11883750	ENSG00000171291	protein_coding	ZNF439	ENSG00000171291	protein_coding
PARP2	694.07	0.0578809	0.0779783	0.742269	0.457925	0.682717	chr14	20343582	20357905	ENSG00000129484	protein_coding	PARP2	ENSG00000129484	protein_coding
ZNF428	828.586	-0.0595684	0.0802698	-0.742102	0.458026	0.682801	chr19	43607219	43619874	ENSG00000131116	protein_coding	ZNF428	ENSG00000131116	protein_coding
ENKD1	166.246	0.104748	0.141245	0.741603	0.458328	0.683185	chr16	67662945	67667265	ENSG00000124074	protein_coding	ENKD1	ENSG00000124074	protein_coding
GBP1	1947.3	0.061917	0.0835777	0.740832	0.458795	0.683601	chr1	89052319	89065360	ENSG00000117228	protein_coding	GBP1	ENSG00000117228	protein_coding
GHET1	38.9078	0.19594	0.264504	0.74078	0.458827	0.683601	chr7	148987527	148989432	ENSG00000281189	lincRNA	GHET1	ENSG00000281189	lncRNA
MAB21L1	434.091	0.104752	0.141404	0.740799	0.458816	0.683601	chr13	35474182	35477209	ENSG00000180660	protein_coding	MAB21L1	ENSG00000180660	protein_coding
NOM1	1213.57	-0.0615638	0.0831074	-0.740775	0.45883	0.683601	chr7	156949723	156973182	ENSG00000146909	protein_coding	NOM1	ENSG00000146909	protein_coding
CELF2	275.561	0.116783	0.157704	0.740523	0.458983	0.683719	chr10	11005321	11336675	ENSG00000048740	protein_coding	CELF2	ENSG00000048740	protein_coding
GNPTG	1806.2	-0.083829	0.113245	-0.740246	0.459151	0.683879	chr16	1351923	1364113	ENSG00000090581	protein_coding	GNPTG	ENSG00000090581	protein_coding
MSANTD3-TMEFF1	581.013	-0.0666094	0.0900699	-0.73953	0.459585	0.684459	chr9	100442271	100577636	ENSG00000251349	protein_coding	MSANTD3-TMEFF1	ENSG00000251349	protein_coding
C1orf159	134.793	-0.124311	0.168118	-0.73943	0.459646	0.684483	chr1	1081818	1116361	ENSG00000131591	protein_coding	C1orf159	ENSG00000131591	protein_coding
GEMIN8	333.806	-0.080391	0.108751	-0.739221	0.459773	0.684605	chrX	14008279	14029893	ENSG00000046647	protein_coding	GEMIN8	ENSG00000046647	protein_coding
NUBP1	636.477	-0.0561593	0.0759954	-0.738983	0.459917	0.684754	chr16	10743786	10769351	ENSG00000103274	protein_coding	NUBP1	ENSG00000103274	protein_coding
PAF1	2913.7	-0.042595	0.0577216	-0.737938	0.460552	0.685499	chr19	39385852	39391195	ENSG00000006712	protein_coding	PAF1	ENSG00000006712	protein_coding
ABCB6	505.396	0.085836	0.11634	0.737804	0.460634	0.685553	chr2	219209768	219218990	ENSG00000115657	protein_coding	ABCB6	ENSG00000115657	protein_coding
EPAS1	10843.9	0.0826263	0.112104	0.73705	0.461092	0.686169	chr2	46293667	46386703	ENSG00000116016	protein_coding	EPAS1	ENSG00000116016	protein_coding
OXLD1	235.999	0.098379	0.13351	0.736865	0.461205	0.686204	chr17	81665036	81666635	ENSG00000204237	protein_coding	OXLD1	ENSG00000204237	protein_coding
ATL1	942.434	-0.0720005	0.0977444	-0.73662	0.461353	0.686278	chr14	50532509	50633068	ENSG00000198513	protein_coding	ATL1	ENSG00000198513	protein_coding
C1orf52	878.351	-0.0705178	0.0957393	-0.736561	0.46139	0.686278	chr1	85249953	85259672	ENSG00000162642	protein_coding	C1orf52	ENSG00000162642	protein_coding
GLTP	6967.55	-0.0391797	0.0532096	-0.736327	0.461532	0.686423	chr12	109850943	109880488	ENSG00000139433	protein_coding	GLTP	ENSG00000139433	protein_coding
IL17RC	932	0.0755057	0.102577	0.736091	0.461675	0.686501	chr3	9917074	9933630	ENSG00000163702	protein_coding	IL17RC	ENSG00000163702	protein_coding
RP11-554J4.1	24.9598	0.241747	0.32849	0.735933	0.461771	0.686501	chr2	55617909	55618373	ENSG00000272606	antisense	PPP4R3B-DT	ENSG00000272606	lncRNA
SNAPC3	3971.32	0.0518688	0.0704861	0.735872	0.461809	0.686501	chr9	15422704	15465953	ENSG00000164975	protein_coding	SNAPC3	ENSG00000164975	protein_coding
TCTEX1D2	243.192	-0.0979303	0.133064	-0.735965	0.461752	0.686501	chr3	196291219	196318299	ENSG00000213123	protein_coding	DYNLT2B	ENSG00000213123	protein_coding
SSR3	45208.3	0.0687548	0.0934507	0.735734	0.461893	0.68656	chr3	156540140	156555184	ENSG00000114850	protein_coding	SSR3	ENSG00000114850	protein_coding
PTTG1	1215.34	0.137576	0.187053	0.735488	0.462042	0.686715	chr5	160421822	160428744	ENSG00000164611	protein_coding	PTTG1	ENSG00000164611	protein_coding
DENND1B	899.271	-0.0834271	0.113489	-0.735114	0.46227	0.686987	chr1	197504748	197775696	ENSG00000213047	protein_coding	DENND1B	ENSG00000213047	protein_coding
BTBD10	2474.98	0.0495071	0.0673899	0.734637	0.462561	0.687286	chr11	13388001	13463297	ENSG00000148925	protein_coding	BTBD10	ENSG00000148925	protein_coding
GRB2	9007.46	0.0482086	0.0656431	0.734404	0.462702	0.687363	chr17	75318076	75405709	ENSG00000177885	protein_coding	GRB2	ENSG00000177885	protein_coding
ZNF830	524.222	0.0623707	0.0849473	0.734228	0.46281	0.687456	chr17	34961530	34963775	ENSG00000198783	protein_coding	ZNF830	ENSG00000198783	protein_coding
ZNF346	407.79	-0.0796063	0.108462	-0.733955	0.462976	0.687569	chr5	177022696	177081189	ENSG00000113761	protein_coding	ZNF346	ENSG00000113761	protein_coding
HM13	17401	-0.0656019	0.0893937	-0.733854	0.463038	0.687594	chr20	31514428	31577923	ENSG00000101294	protein_coding	HM13	ENSG00000101294	protein_coding
COA4	1797	0.0739465	0.100793	0.733651	0.463162	0.687662	chr11	73872667	73876988	ENSG00000181924	protein_coding	COA4	ENSG00000181924	protein_coding
MLF2	9549.83	-0.0584	0.079604	-0.733632	0.463173	0.687662	chr12	6747996	6767475	ENSG00000089693	protein_coding	MLF2	ENSG00000089693	protein_coding
ZNF26	1822.33	0.104297	0.142191	0.733505	0.463251	0.68771	chr12	132986365	133032952	ENSG00000198393	protein_coding	ZNF26	ENSG00000198393	protein_coding
TBRG1	1693.04	-0.0516508	0.0704531	-0.733123	0.463483	0.687988	chr11	124622836	124635398	ENSG00000154144	protein_coding	TBRG1	ENSG00000154144	protein_coding
ZNF175	872.568	0.0911948	0.124496	0.732515	0.463854	0.688339	chr19	51571298	51592508	ENSG00000105497	protein_coding	ZNF175	ENSG00000105497	protein_coding
ZNF783	180.368	-0.0919805	0.125656	-0.732002	0.464167	0.688737	chr7	149262171	149297302	ENSG00000204946	protein_coding	ZNF783	ENSG00000204946	protein_coding
GNPAT	3557.17	0.0518177	0.0708153	0.73173	0.464333	0.688797	chr1	231241207	231277973	ENSG00000116906	protein_coding	GNPAT	ENSG00000116906	protein_coding
SDHC	9802.03	0.0721165	0.0985643	0.73167	0.46437	0.688797	chr1	161314257	161375340	ENSG00000143252	protein_coding	SDHC	ENSG00000143252	protein_coding
SVBP	322.432	-0.0800088	0.109355	-0.73164	0.464388	0.688797	chr1	42807052	42817252	ENSG00000177868	protein_coding	SVBP	ENSG00000177868	protein_coding
IL1RN	21.8346	0.326253	0.445989	0.731527	0.464458	0.688834	chr2	113107214	113134016	ENSG00000136689	protein_coding	IL1RN	ENSG00000136689	protein_coding
FGF1	1267.89	0.0616539	0.0843196	0.731193	0.464661	0.688852	chr5	142592178	142698070	ENSG00000113578	protein_coding	FGF1	ENSG00000113578	protein_coding
MFI2	133.148	-0.147212	0.201305	-0.731288	0.464603	0.688852	chr3	196988621	197029816	ENSG00000163975	protein_coding	MELTF	ENSG00000163975	protein_coding
SCO1	2190.49	0.0394551	0.0539639	0.731138	0.464695	0.688852	chr17	10672474	10698375	ENSG00000133028	protein_coding	SCO1	ENSG00000133028	protein_coding
DOCK2	871.8	-0.0583764	0.0798839	-0.730766	0.464922	0.689048	chr5	169637247	170083382	ENSG00000134516	protein_coding	DOCK2	ENSG00000134516	protein_coding
FAM76A	586.989	-0.0798062	0.109252	-0.73048	0.465097	0.689048	chr1	27725979	27763122	ENSG00000009780	protein_coding	FAM76A	ENSG00000009780	protein_coding
KIF1BP	4894.78	-0.056822	0.0777715	-0.730628	0.465006	0.689048	chr10	68988721	69016982	ENSG00000198954	protein_coding	KIFBP	ENSG00000198954	protein_coding
RPP25	296.772	0.0916524	0.125442	0.730638	0.465	0.689048	chr15	74954416	74957464	ENSG00000178718	protein_coding	RPP25	ENSG00000178718	protein_coding
TFDP1	7930.1	-0.0509448	0.0697307	-0.730594	0.465027	0.689048	chr13	113584721	113641470	ENSG00000198176	protein_coding	TFDP1	ENSG00000198176	protein_coding
ABCF3	2456.56	0.0455451	0.0623659	0.730288	0.465214	0.689154	chr3	184186023	184194012	ENSG00000161204	protein_coding	ABCF3	ENSG00000161204	protein_coding
NDUFS8	1817.13	-0.0789995	0.108231	-0.729919	0.46544	0.689288	chr11	68030617	68036644	ENSG00000110717	protein_coding	NDUFS8	ENSG00000110717	protein_coding
KATNAL1	5554.89	0.0391593	0.0536756	0.729555	0.465662	0.689418	chr13	30202630	30307484	ENSG00000102781	protein_coding	KATNAL1	ENSG00000102781	protein_coding
RASSF3	1747.32	0.0551783	0.0756317	0.729566	0.465655	0.689418	chr12	64610513	64697567	ENSG00000153179	protein_coding	RASSF3	ENSG00000153179	protein_coding
FOXM1	2463.04	-0.108292	0.148478	-0.729347	0.46579	0.68954	chr12	2857681	2877155	ENSG00000111206	protein_coding	FOXM1	ENSG00000111206	protein_coding
LSR	120.839	-0.124412	0.170616	-0.72919	0.465885	0.689615	chr19	35248330	35267964	ENSG00000105699	protein_coding	LSR	ENSG00000105699	protein_coding
ZNF672	852.023	0.0732503	0.10047	0.729077	0.465954	0.68965	chr1	248838210	248849517	ENSG00000171161	protein_coding	ZNF672	ENSG00000171161	protein_coding
RNF138	460.469	0.0587974	0.0806558	0.728991	0.466007	0.689662	chr18	32091855	32131561	ENSG00000134758	protein_coding	RNF138	ENSG00000134758	protein_coding
HGH1	491.227	-0.0804113	0.110393	-0.728411	0.466362	0.689723	chr8	144137769	144140843	ENSG00000235173	protein_coding	HGH1	ENSG00000235173	protein_coding
IFI27	73.1667	0.152245	0.208888	0.728835	0.466103	0.689723	chr14	94104836	94116698	ENSG00000165949	protein_coding	IFI27	ENSG00000165949	protein_coding
TCF3	2336.38	-0.0496157	0.0681125	-0.728438	0.466346	0.689723	chr19	1609290	1652605	ENSG00000071564	protein_coding	TCF3	ENSG00000071564	protein_coding
ZNF136	439.14	-0.0657008	0.0902069	-0.728334	0.466409	0.689723	chr19	12163064	12189881	ENSG00000196646	protein_coding	ZNF136	ENSG00000196646	protein_coding
ACTA2	19838.5	-0.0977438	0.134268	-0.727977	0.466628	0.689821	chr10	88935074	88991390	ENSG00000107796	protein_coding	ACTA2	ENSG00000107796	protein_coding
CDKN3	627.433	0.133905	0.18392	0.728061	0.466576	0.689821	chr14	54396849	54420218	ENSG00000100526	protein_coding	CDKN3	ENSG00000100526	protein_coding
SORD	1281.98	-0.0951067	0.130658	-0.727909	0.46667	0.689821	chr15	45023104	45077185	ENSG00000140263	protein_coding	SORD	ENSG00000140263	protein_coding
ZDHHC14	497.564	-0.0643651	0.0884252	-0.727904	0.466673	0.689821	chr6	157381133	157678146	ENSG00000175048	protein_coding	ZDHHC14	ENSG00000175048	protein_coding
SEC61A1	47779.3	0.0520535	0.0715366	0.727648	0.466829	0.689945	chr3	128051641	128071683	ENSG00000058262	protein_coding	SEC61A1	ENSG00000058262	protein_coding
IFT88	439.119	-0.0549828	0.075582	-0.727459	0.466945	0.689981	chr13	20567069	20691437	ENSG00000032742	protein_coding	IFT88	ENSG00000032742	protein_coding
ZNHIT1	3836.81	0.0677453	0.0931351	0.727387	0.466989	0.689981	chr7	101217668	101224190	ENSG00000106400	protein_coding	ZNHIT1	ENSG00000106400	protein_coding
LRRC37A3	195.411	-0.159175	0.21895	-0.72699	0.467232	0.690256	chr17	64854312	64919480	ENSG00000176809	protein_coding	LRRC37A3	ENSG00000176809	protein_coding
SETD9	207.787	0.103642	0.142574	0.726935	0.467266	0.690256	chr5	56909260	56925532	ENSG00000155542	protein_coding	SETD9	ENSG00000155542	protein_coding
TMSB10	100407	0.0550741	0.0758745	0.725858	0.467926	0.691098	chr2	84905625	84906675	ENSG00000034510	protein_coding	TMSB10	ENSG00000034510	protein_coding
RBKS	131.392	0.131313	0.180987	0.72554	0.468121	0.691253	chr2	27781364	27891098	ENSG00000171174	protein_coding	RBKS	ENSG00000171174	protein_coding
FAH	1287.58	-0.0664673	0.0917028	-0.724812	0.468567	0.691699	chr15	80152490	80186946	ENSG00000103876	protein_coding	FAH	ENSG00000103876	protein_coding
NFKB2	1277.11	-0.056802	0.0783889	-0.724618	0.468687	0.691754	chr10	102394110	102402529	ENSG00000077150	protein_coding	NFKB2	ENSG00000077150	protein_coding
CFAP97	3771.48	0.0551473	0.0761837	0.723873	0.469144	0.691843	chr4	185159665	185209504	ENSG00000164323	protein_coding	CFAP97	ENSG00000164323	protein_coding
DAAM2	790.17	-0.12157	0.167931	-0.723928	0.46911	0.691843	chr6	39792298	39904877	ENSG00000146122	protein_coding	DAAM2	ENSG00000146122	protein_coding
DHX37	1278.89	-0.0604386	0.0835078	-0.723748	0.469221	0.691843	chr12	124946825	124989122	ENSG00000150990	protein_coding	DHX37	ENSG00000150990	protein_coding
DYNC1I2	11919.9	-0.0364685	0.0503836	-0.723817	0.469178	0.691843	chr2	171687409	171748420	ENSG00000077380	protein_coding	DYNC1I2	ENSG00000077380	protein_coding
NOP14-AS1	427.972	-0.0635733	0.0878525	-0.723636	0.469289	0.691843	chr4	2934899	2961738	ENSG00000249673	antisense	NOP14-AS1	ENSG00000249673	lncRNA
PBXIP1	2236.04	-0.111547	0.154101	-0.723859	0.469152	0.691843	chr1	154944076	154956123	ENSG00000163346	protein_coding	PBXIP1	ENSG00000163346	protein_coding
PCCA	425.65	-0.0579854	0.0800802	-0.724092	0.469009	0.691843	chr13	100089015	100530435	ENSG00000175198	protein_coding	PCCA	ENSG00000175198	protein_coding
PSMA6	5920.15	0.0542421	0.0749444	0.723765	0.46921	0.691843	chr14	35278633	35317493	ENSG00000100902	protein_coding	PSMA6	ENSG00000100902	protein_coding
TACO1	1101.34	0.0503217	0.0695371	0.723667	0.46927	0.691843	chr17	63600872	63608365	ENSG00000136463	protein_coding	TACO1	ENSG00000136463	protein_coding
VWA5A	125.813	-0.144336	0.199443	-0.723694	0.469254	0.691843	chr11	124115362	124147721	ENSG00000110002	protein_coding	VWA5A	ENSG00000110002	protein_coding
MRPS23	2107.72	-0.0667346	0.0922631	-0.723307	0.469491	0.692075	chr17	57834781	57850056	ENSG00000181610	protein_coding	MRPS23	ENSG00000181610	protein_coding
CTD-2270P14.1	185.279	-0.143212	0.198062	-0.723069	0.469637	0.692168	chr16	2660349	2673444	ENSG00000260565	processed_transcript	ERVK13-1	ENSG00000260565	lncRNA
POSTN	9079.38	0.199074	0.275322	0.723057	0.469645	0.692168	chr13	37562583	37598844	ENSG00000133110	protein_coding	POSTN	ENSG00000133110	protein_coding
ZFP36L2	5350.73	-0.0518418	0.0717489	-0.722546	0.469959	0.692545	chr2	43222402	43226609	ENSG00000152518	protein_coding	ZFP36L2	ENSG00000152518	protein_coding
KAT8	419.139	-0.0736531	0.102037	-0.721829	0.470399	0.693013	chr16	31115754	31131393	ENSG00000103510	protein_coding	KAT8	ENSG00000103510	protein_coding
ATG4B	2250.53	0.0592338	0.0820873	0.721595	0.470543	0.693032	chr2	241637213	241673857	ENSG00000168397	protein_coding	ATG4B	ENSG00000168397	protein_coding
CLNS1A	2839.92	0.0530205	0.0734915	0.721451	0.470632	0.693032	chr11	77514936	77637805	ENSG00000074201	protein_coding	CLNS1A	ENSG00000074201	protein_coding
DDR2	28326.7	0.0355995	0.0493451	0.72144	0.470639	0.693032	chr1	162631373	162787400	ENSG00000162733	protein_coding	DDR2	ENSG00000162733	protein_coding
MCPH1	980.722	0.0462485	0.0641045	0.721454	0.47063	0.693032	chr8	6406592	6648504	ENSG00000147316	protein_coding	MCPH1	ENSG00000147316	protein_coding
MDN1	2551.62	-0.0863134	0.119708	-0.721034	0.470888	0.693235	chr6	89642499	89819723	ENSG00000112159	protein_coding	MDN1	ENSG00000112159	protein_coding
SPATA7	289.919	0.0704197	0.0976701	0.720995	0.470913	0.693235	chr14	88384924	88470350	ENSG00000042317	protein_coding	SPATA7	ENSG00000042317	protein_coding
ATXN10	8060.26	-0.0453159	0.0628748	-0.720733	0.471074	0.693304	chr22	45671798	45845307	ENSG00000130638	protein_coding	ATXN10	ENSG00000130638	protein_coding
PALLD	17034.8	-0.0786021	0.109149	-0.720135	0.471442	0.693572	chr4	168497066	168928457	ENSG00000129116	protein_coding	PALLD	ENSG00000129116	protein_coding
RAB3IP	122.398	0.155355	0.215734	0.720124	0.471449	0.693572	chr12	69738681	69823204	ENSG00000127328	protein_coding	RAB3IP	ENSG00000127328	protein_coding
CLU	3273	-0.374224	0.519799	-0.71994	0.471562	0.693657	chr8	27596917	27615031	ENSG00000120885	protein_coding	CLU	ENSG00000120885	protein_coding
C12orf43	752.044	-0.0489079	0.0679548	-0.719712	0.471702	0.693664	chr12	121000486	121016502	ENSG00000157895	protein_coding	C12orf43	ENSG00000157895	protein_coding
GPKOW	1154.2	0.043609	0.0605822	0.719833	0.471628	0.693664	chrX	49113389	49123801	ENSG00000068394	protein_coding	GPKOW	ENSG00000068394	protein_coding
PF4V1	20.0365	0.298355	0.414545	0.719716	0.4717	0.693664	chr4	73853189	73854155	ENSG00000109272	protein_coding	PF4V1	ENSG00000109272	protein_coding
EMP2	2267.2	0.0653053	0.0907748	0.719421	0.471882	0.693706	chr16	10528422	10580698	ENSG00000213853	protein_coding	EMP2	ENSG00000213853	protein_coding
GPATCH2L	2727.43	-0.0579121	0.0804918	-0.719479	0.471846	0.693706	chr14	76151916	76254342	ENSG00000089916	protein_coding	GPATCH2L	ENSG00000089916	protein_coding
MED12	1511.3	-0.0636644	0.0885001	-0.719371	0.471912	0.693706	chrX	71118556	71142454	ENSG00000184634	protein_coding	MED12	ENSG00000184634	protein_coding
SMC3	3198.21	-0.0689915	0.095949	-0.719044	0.472114	0.693802	chr10	110567691	110604636	ENSG00000108055	protein_coding	SMC3	ENSG00000108055	protein_coding
SEMA4C	387.513	-0.0763924	0.106273	-0.718832	0.472245	0.693928	chr2	96859716	96870757	ENSG00000168758	protein_coding	SEMA4C	ENSG00000168758	protein_coding
LINC00963	895.543	0.0862337	0.119979	0.718738	0.472302	0.693946	chr9	129483451	129513683	ENSG00000204054	processed_transcript	LINC00963	ENSG00000204054	lncRNA
C12orf49	3567.43	0.0753703	0.104902	0.718486	0.472458	0.694032	chr12	116710185	116738070	ENSG00000111412	protein_coding	SPRING1	ENSG00000111412	protein_coding
CPZ	164.165	-0.189943	0.264411	-0.718361	0.472534	0.694032	chr4	8592660	8619759	ENSG00000109625	protein_coding	CPZ	ENSG00000109625	protein_coding
SBSN	107.035	-0.135605	0.188792	-0.718276	0.472587	0.694032	chr19	35523367	35528351	ENSG00000189001	protein_coding	SBSN	ENSG00000189001	protein_coding
SRF	2854.05	-0.0556112	0.0774174	-0.71833	0.472554	0.694032	chr6	43171299	43181507	ENSG00000112658	protein_coding	SRF	ENSG00000112658	protein_coding
TBCK	2586.99	0.0735264	0.10236	0.718312	0.472565	0.694032	chr4	106041599	106321495	ENSG00000145348	protein_coding	TBCK	ENSG00000145348	protein_coding
OSR2	139.131	-0.157308	0.219065	-0.718089	0.472702	0.694067	chr8	98944403	98952104	ENSG00000164920	protein_coding	OSR2	ENSG00000164920	protein_coding
DNAJC8	6600.42	0.0360545	0.0502325	0.717753	0.47291	0.694239	chr1	28199456	28233025	ENSG00000126698	protein_coding	DNAJC8	ENSG00000126698	protein_coding
LINC01420	1712.23	0.0618319	0.0861449	0.717767	0.472901	0.694239	chrX	56729259	56818380	ENSG00000204272	protein_coding	NBDY	ENSG00000204272	protein_coding
ARF5	3072.19	0.05113	0.0712439	0.717675	0.472958	0.694243	chr7	127588345	127591705	ENSG00000004059	protein_coding	ARF5	ENSG00000004059	protein_coding
GOLGA8A	140.108	-0.373706	0.520882	-0.717448	0.473098	0.694341	chr15	34379068	34437466	ENSG00000175265	protein_coding	GOLGA8A	ENSG00000175265	protein_coding
SLC25A39	3702.46	-0.0894523	0.124686	-0.717419	0.473115	0.694341	chr17	44319625	44324870	ENSG00000013306	protein_coding	SLC25A39	ENSG00000013306	protein_coding
PECR	375.071	-0.0792563	0.110539	-0.717	0.473374	0.694407	chr2	215996329	216082955	ENSG00000115425	protein_coding	PECR	ENSG00000115425	protein_coding
RRAGB	567.874	-0.0632339	0.0881617	-0.717249	0.47322	0.694407	chrX	55717739	55758774	ENSG00000083750	protein_coding	RRAGB	ENSG00000083750	protein_coding
SH3BGR	134.013	-0.0936151	0.130568	-0.716983	0.473384	0.694407	chr21	39445855	39515506	ENSG00000185437	protein_coding	SH3BGR	ENSG00000185437	protein_coding
NFYB	1132.49	0.0627252	0.0875022	0.716841	0.473472	0.694465	chr12	104117077	104138289	ENSG00000120837	protein_coding	NFYB	ENSG00000120837	protein_coding
ZNF75A	497.784	0.0774406	0.10806	0.716642	0.473595	0.694579	chr16	3305406	3318852	ENSG00000162086	protein_coding	ZNF75A	ENSG00000162086	protein_coding
SEC11C	1222.19	0.0444083	0.0619874	0.716409	0.473739	0.694723	chr18	59139477	59158836	ENSG00000166562	protein_coding	SEC11C	ENSG00000166562	protein_coding
ZNF391	206.735	0.0832212	0.116286	0.715659	0.474202	0.695336	chr6	27374615	27403904	ENSG00000124613	protein_coding	ZNF391	ENSG00000124613	protein_coding
C15orf52	2282.86	-0.0802295	0.112297	-0.714442	0.474954	0.696238	chr15	40331452	40340967	ENSG00000188549	protein_coding	CCDC9B	ENSG00000188549	protein_coding
SNHG15	231.464	-0.0845471	0.11838	-0.714199	0.475104	0.696391	chr7	44983023	44986961	ENSG00000232956	lincRNA	SNHG15	ENSG00000232956	lncRNA
CUEDC1	1639.66	-0.0513071	0.0718639	-0.713949	0.475259	0.696455	chr17	57861243	57955323	ENSG00000180891	protein_coding	CUEDC1	ENSG00000180891	protein_coding
RBM45	601.602	0.05085	0.0712276	0.713909	0.475284	0.696455	chr2	178112424	178139011	ENSG00000155636	protein_coding	RBM45	ENSG00000155636	protein_coding
ZNF121	2049.99	-0.0912545	0.1278	-0.714041	0.475202	0.696455	chr19	9560353	9584533	ENSG00000197961	protein_coding	ZNF121	ENSG00000197961	protein_coding
KIAA1841	703.012	-0.077901	0.109144	-0.713747	0.475383	0.696468	chr2	61065871	61138034	ENSG00000162929	protein_coding	SANBR	ENSG00000162929	protein_coding
CCNE2	153.019	0.17292	0.242474	0.713149	0.475753	0.69673	chr8	94879770	94896678	ENSG00000175305	protein_coding	CCNE2	ENSG00000175305	protein_coding
CCSER2	4872.63	-0.0470095	0.0659057	-0.713284	0.47567	0.69673	chr10	84328586	84518521	ENSG00000107771	protein_coding	CCSER2	ENSG00000107771	protein_coding
DHFR	2726.25	0.0907922	0.127282	0.713316	0.47565	0.69673	chr5	80626228	80654983	ENSG00000228716	protein_coding	DHFR	ENSG00000228716	protein_coding
RNF7	4036.87	0.0682441	0.0956961	0.713134	0.475763	0.69673	chr3	141738204	141747560	ENSG00000114125	protein_coding	RNF7	ENSG00000114125	protein_coding
WDR44	2628.84	0.0305264	0.0428131	0.713016	0.475836	0.69673	chrX	118346073	118449961	ENSG00000131725	protein_coding	WDR44	ENSG00000131725	protein_coding
ZNF384	1552.76	-0.047027	0.06595	-0.713071	0.475802	0.69673	chr12	6666477	6689572	ENSG00000126746	protein_coding	ZNF384	ENSG00000126746	protein_coding
A4GALT	1388.1	0.0554289	0.0777648	0.712776	0.475984	0.696865	chr22	42692121	42721298	ENSG00000128274	protein_coding	A4GALT	ENSG00000128274	protein_coding
HERPUD1	7631.9	0.0490884	0.0688746	0.712721	0.476019	0.696865	chr16	56932048	56944863	ENSG00000051108	protein_coding	HERPUD1	ENSG00000051108	protein_coding
EXOC2	2352.29	-0.0317817	0.0446341	-0.71205	0.476434	0.697272	chr6	485133	693111	ENSG00000112685	protein_coding	EXOC2	ENSG00000112685	protein_coding
ANGEL2	1041.73	-0.0606072	0.0851472	-0.711793	0.476593	0.697391	chr1	212992182	213015826	ENSG00000174606	protein_coding	ANGEL2	ENSG00000174606	protein_coding
NEDD8	6815.79	0.0590808	0.0830052	0.711772	0.476606	0.697391	chr14	24216852	24232454	ENSG00000129559	protein_coding	NEDD8	ENSG00000129559	protein_coding
DYM	2836.01	0.0450481	0.0633249	0.711381	0.476848	0.697679	chr18	49041474	49461347	ENSG00000141627	protein_coding	DYM	ENSG00000141627	protein_coding
NDUFS3	1770.45	0.0609499	0.0856971	0.711225	0.476945	0.697686	chr11	47565336	47584562	ENSG00000213619	protein_coding	NDUFS3	ENSG00000213619	protein_coding
BAIAP2L1	756.524	-0.0700005	0.0984638	-0.710926	0.47713	0.697757	chr7	98291651	98401068	ENSG00000006453	protein_coding	BAIAP2L1	ENSG00000006453	protein_coding
AHR	4839.49	0.0936012	0.131731	0.710547	0.477365	0.698012	chr7	17298622	17346152	ENSG00000106546	protein_coding	AHR	ENSG00000106546	protein_coding
LPXN	6255.02	0.078253	0.11015	0.710424	0.477441	0.698012	chr11	58526871	58578220	ENSG00000110031	protein_coding	LPXN	ENSG00000110031	protein_coding
TSPAN31	2291.85	0.0621346	0.0874707	0.710348	0.477489	0.698015	chr12	57738013	57750211	ENSG00000135452	protein_coding	TSPAN31	ENSG00000135452	protein_coding
DLG1	6077.29	0.0355938	0.0501349	0.70996	0.477729	0.6983	chr3	197042560	197299300	ENSG00000075711	protein_coding	DLG1	ENSG00000075711	protein_coding
WDR20	1409.09	0.0524278	0.0738554	0.709871	0.477784	0.698314	chr14	102139503	102224847	ENSG00000140153	protein_coding	WDR20	ENSG00000140153	protein_coding
RP11-545E17.3	103.986	0.13436	0.189387	0.709446	0.478048	0.698486	chr9	128724445	128733194	ENSG00000223478	antisense	ZDHHC12-DT	ENSG00000223478	lncRNA
TFAP2A	594.975	-0.0878621	0.123856	-0.709387	0.478085	0.698486	chr6	10393186	10419659	ENSG00000137203	protein_coding	TFAP2A	ENSG00000137203	protein_coding
KCNS3	335.197	0.105494	0.148855	0.708704	0.478508	0.698972	chr2	17877847	18361616	ENSG00000170745	protein_coding	KCNS3	ENSG00000170745	protein_coding
C12orf75	29507.1	0.0508922	0.0718258	0.70855	0.478604	0.699044	chr12	105235290	105396097	ENSG00000235162	protein_coding	C12orf75	ENSG00000235162	protein_coding
APTX	1451.86	0.0618513	0.0873061	0.708442	0.478671	0.699076	chr9	32972606	33025168	ENSG00000137074	protein_coding	APTX	ENSG00000137074	protein_coding
CERS5	3560.89	-0.0478954	0.0676186	-0.708317	0.478749	0.699123	chr12	50129306	50167533	ENSG00000139624	protein_coding	CERS5	ENSG00000139624	protein_coding
TMEM109	4294.63	-0.0728441	0.102879	-0.708055	0.478911	0.699235	chr11	60913874	60923443	ENSG00000110108	protein_coding	TMEM109	ENSG00000110108	protein_coding
ETV6	1116.58	-0.0627313	0.0886099	-0.70795	0.478977	0.699256	chr12	11649854	11895402	ENSG00000139083	protein_coding	ETV6	ENSG00000139083	protein_coding
FAM156B	276.667	0.115148	0.162753	0.707504	0.479254	0.699326	chrX	52891306	52908560	ENSG00000179304	protein_coding	FAM156B	ENSG00000179304	protein_coding
ELOVL1	7379.44	-0.0652149	0.0921933	-0.707371	0.479336	0.69938	chr1	43363397	43368074	ENSG00000066322	protein_coding	ELOVL1	ENSG00000066322	protein_coding
ANXA1	56200.3	-0.0425069	0.0601124	-0.707125	0.479489	0.699494	chr9	73151757	73170393	ENSG00000135046	protein_coding	ANXA1	ENSG00000135046	protein_coding
ZNF43	297.512	0.0813192	0.115053	0.706799	0.479691	0.699698	chr19	21804949	21852125	ENSG00000198521	protein_coding	ZNF43	ENSG00000198521	protein_coding
CORO1A	48.8694	-0.148764	0.210638	-0.706257	0.480028	0.700053	chr16	30182827	30189076	ENSG00000102879	protein_coding	CORO1A	ENSG00000102879	protein_coding
LCA5	362.875	-0.0950088	0.134535	-0.706202	0.480062	0.700053	chr6	79484991	79537458	ENSG00000135338	protein_coding	LCA5	ENSG00000135338	protein_coding
EDRF1	751.205	0.0606669	0.0859294	0.706009	0.480183	0.700121	chr10	125719515	125764143	ENSG00000107938	protein_coding	EDRF1	ENSG00000107938	protein_coding
KTI12	755.472	0.069965	0.0991053	0.705966	0.480209	0.700121	chr1	52032103	52033816	ENSG00000198841	protein_coding	KTI12	ENSG00000198841	protein_coding
FARP2	1177.68	-0.0463752	0.065716	-0.705692	0.48038	0.700303	chr2	241356243	241494841	ENSG00000006607	protein_coding	FARP2	ENSG00000006607	protein_coding
MILR1	106.189	0.0977454	0.138585	0.70531	0.480617	0.700515	chr17	64449037	64468643	ENSG00000271605	protein_coding	MILR1	ENSG00000271605	protein_coding
KCTD1	735.903	0.0465397	0.0660033	0.705111	0.480741	0.700629	chr18	26454910	26657401	ENSG00000134504	protein_coding	KCTD1	ENSG00000134504	protein_coding
NR2C2AP	203.222	0.107259	0.152162	0.7049	0.480872	0.700638	chr19	19201416	19203424	ENSG00000184162	protein_coding	NR2C2AP	ENSG00000184162	protein_coding
PI16	1252.68	-0.240374	0.341014	-0.70488	0.480885	0.700638	chr6	36948263	36964837	ENSG00000164530	protein_coding	PI16	ENSG00000164530	protein_coding
RP11-452C8.1	26.2126	-0.244858	0.347371	-0.70489	0.480879	0.700638	chr4	79663761	79696837	ENSG00000248408	lincRNA	LINC02469	ENSG00000248408	lncRNA
MANBAL	2795.25	0.0584567	0.0829681	0.704568	0.481079	0.700835	chr20	37289638	37317260	ENSG00000101363	protein_coding	MANBAL	ENSG00000101363	protein_coding
WASH1	155.486	-0.0979605	0.13911	-0.704196	0.481311	0.700992	chr9	14521	29739	ENSG00000181404	protein_coding	WASHC1	ENSG00000181404	protein_coding
A2M	347.496	-0.327907	0.465798	-0.703969	0.481452	0.701001	chr12	9067664	9116229	ENSG00000175899	protein_coding	A2M	ENSG00000175899	protein_coding
ERCC6L2	387.844	-0.078166	0.111037	-0.703965	0.481455	0.701001	chr9	95875701	96014571	ENSG00000182150	protein_coding	ERCC6L2	ENSG00000182150	protein_coding
MAP4K5	5789.57	0.0502315	0.0713473	0.704042	0.481407	0.701001	chr14	50418501	50561126	ENSG00000012983	protein_coding	MAP4K5	ENSG00000012983	protein_coding
PLEKHA8	828.631	-0.057963	0.0823951	-0.703476	0.481759	0.701378	chr7	30027404	30130483	ENSG00000106086	protein_coding	PLEKHA8	ENSG00000106086	protein_coding
RTN4	76000.1	0.0479904	0.0682419	0.70324	0.481906	0.701516	chr2	54972187	55112621	ENSG00000115310	protein_coding	RTN4	ENSG00000115310	protein_coding
IER3	1778.14	0.0668558	0.0950974	0.703024	0.482041	0.701521	chr6	30743199	30744554	ENSG00000137331	protein_coding	IER3	ENSG00000137331	protein_coding
CCDC59	1020.47	0.0645737	0.0918778	0.702822	0.482167	0.701541	chr12	82223681	82358805	ENSG00000133773	protein_coding	CCDC59	ENSG00000133773	protein_coding
MAN1A2	5742.95	0.029818	0.0424228	0.702875	0.482133	0.701541	chr1	117367449	117528872	ENSG00000198162	protein_coding	MAN1A2	ENSG00000198162	protein_coding
SFI1	253.745	-0.177221	0.252197	-0.702709	0.482237	0.701541	chr22	31488688	31618586	ENSG00000198089	protein_coding	SFI1	ENSG00000198089	protein_coding
TTC26	531.358	0.0686863	0.0977452	0.702708	0.482238	0.701541	chr7	139133744	139191986	ENSG00000105948	protein_coding	TTC26	ENSG00000105948	protein_coding
C8orf58	637.793	0.0544598	0.0775148	0.702573	0.482322	0.701596	chr8	22599601	22604150	ENSG00000241852	protein_coding	C8orf58	ENSG00000241852	protein_coding
PCDHGA6	540.744	-0.0600035	0.0854722	-0.702024	0.482664	0.701961	chr5	141373914	141512979	ENSG00000253731	protein_coding	PCDHGA6	ENSG00000253731	protein_coding
TNFRSF12A	7901.4	0.0511091	0.0728205	0.70185	0.482773	0.702052	chr16	3018445	3022383	ENSG00000006327	protein_coding	TNFRSF12A	ENSG00000006327	protein_coding
FAM168A	7128.81	0.0374155	0.0533178	0.701744	0.482839	0.702082	chr11	73400487	73598189	ENSG00000054965	protein_coding	FAM168A	ENSG00000054965	protein_coding
NRSN2-AS1	107.899	0.120841	0.172231	0.701623	0.482914	0.702124	chr20	320313	348224	ENSG00000225377	antisense	NRSN2-AS1	ENSG00000225377	lncRNA
ANKRD50	3559.41	0.0360025	0.0513524	0.701087	0.483249	0.702344	chr4	124664052	124712732	ENSG00000151458	protein_coding	ANKRD50	ENSG00000151458	protein_coding
CPSF4	583.274	0.0702371	0.100165	0.701216	0.483168	0.702344	chr7	99438922	99457371	ENSG00000160917	protein_coding	CPSF4	ENSG00000160917	protein_coding
FAHD2A	874.186	0.0698509	0.0996315	0.701093	0.483245	0.702344	chr2	95402721	95416616	ENSG00000115042	protein_coding	FAHD2A	ENSG00000115042	protein_coding
TBC1D22A	2048.07	0.0415842	0.0593003	0.701248	0.483148	0.702344	chr22	46762617	47175699	ENSG00000054611	protein_coding	TBC1D22A	ENSG00000054611	protein_coding
DDX6	15651.4	-0.0315986	0.0450895	-0.700797	0.48343	0.702504	chr11	118747766	118791149	ENSG00000110367	protein_coding	DDX6	ENSG00000110367	protein_coding
HSPB3	109.68	-0.15636	0.223128	-0.700763	0.483451	0.702504	chr5	54455601	54456384	ENSG00000169271	protein_coding	HSPB3	ENSG00000169271	protein_coding
MTA2	4746.94	0.0351681	0.0502093	0.70043	0.483659	0.702673	chr11	62593214	62601840	ENSG00000149480	protein_coding	MTA2	ENSG00000149480	protein_coding
DBI	4576.56	0.0561259	0.0801619	0.700157	0.483829	0.702825	chr2	119366921	119372560	ENSG00000155368	protein_coding	DBI	ENSG00000155368	protein_coding
PGM3	7331.44	-0.0365978	0.052274	-0.700115	0.483855	0.702825	chr6	83161150	83193936	ENSG00000013375	protein_coding	PGM3	ENSG00000013375	protein_coding
ZNF224	388.086	-0.0950313	0.135847	-0.699546	0.484211	0.703275	chr19	44094339	44109886	ENSG00000267680	protein_coding	ZNF224	ENSG00000267680	protein_coding
CGREF1	286.47	-0.103037	0.14735	-0.699266	0.484386	0.703433	chr2	27098889	27119115	ENSG00000138028	protein_coding	CGREF1	ENSG00000138028	protein_coding
NEIL3	121.488	0.153833	0.220005	0.699225	0.484411	0.703433	chr4	177309836	177362943	ENSG00000109674	protein_coding	NEIL3	ENSG00000109674	protein_coding
TTC8	997.698	-0.0512301	0.0732999	-0.698911	0.484607	0.703651	chr14	88824153	88881078	ENSG00000165533	protein_coding	TTC8	ENSG00000165533	protein_coding
SNRPA1	2392.33	-0.0639559	0.0915224	-0.6988	0.484677	0.703685	chr15	101281510	101295282	ENSG00000131876	protein_coding	SNRPA1	ENSG00000131876	protein_coding
NR2F1-AS1	800.509	0.0575594	0.0824195	0.698372	0.484945	0.703807	chr5	93409359	93585648	ENSG00000237187	antisense	NR2F1-AS1	ENSG00000237187	lncRNA
TNFRSF14	207.394	-0.0963462	0.137951	-0.69841	0.484921	0.703807	chr1	2555639	2565382	ENSG00000157873	protein_coding	TNFRSF14	ENSG00000157873	protein_coding
DDX42	6337.88	-0.0362728	0.0519547	-0.698164	0.485075	0.703929	chr17	63773603	63819317	ENSG00000198231	protein_coding	DDX42	ENSG00000198231	protein_coding
ZEB1	6211.71	0.0509009	0.0729367	0.697878	0.485254	0.704122	chr10	31318495	31529814	ENSG00000148516	protein_coding	ZEB1	ENSG00000148516	protein_coding
FLYWCH1	1600.47	-0.0395404	0.0566668	-0.697769	0.485321	0.704153	chr16	2911937	2951208	ENSG00000059122	protein_coding	FLYWCH1	ENSG00000059122	protein_coding
ABHD17A	1959.53	-0.0671295	0.0962657	-0.697335	0.485593	0.704214	chr19	1876810	1885547	ENSG00000129968	protein_coding	ABHD17A	ENSG00000129968	protein_coding
SLC19A2	433.815	0.0769095	0.110276	0.697429	0.485535	0.704214	chr1	169463909	169486003	ENSG00000117479	protein_coding	SLC19A2	ENSG00000117479	protein_coding
JTB	3533.39	0.0617687	0.088599	0.697171	0.485696	0.704296	chr1	153974269	153977688	ENSG00000143543	protein_coding	JTB	ENSG00000143543	protein_coding
CEP83	325.686	0.0900973	0.12927	0.696967	0.485823	0.704347	chr12	94306449	94459988	ENSG00000173588	protein_coding	CEP83	ENSG00000173588	protein_coding
GK5	885.064	-0.0717333	0.102916	-0.697008	0.485798	0.704347	chr3	142157527	142225607	ENSG00000175066	protein_coding	GK5	ENSG00000175066	protein_coding
FANCG	325.932	-0.110578	0.158737	-0.69661	0.486047	0.704482	chr9	35073835	35080016	ENSG00000221829	protein_coding	FANCG	ENSG00000221829	protein_coding
GGACT	250.521	0.0825784	0.118558	0.696525	0.4861	0.704482	chr13	100530164	100589528	ENSG00000134864	protein_coding	GGACT	ENSG00000134864	protein_coding
LAMC1	57243.8	-0.0767674	0.110187	-0.696699	0.485991	0.704482	chr1	183023460	183145592	ENSG00000135862	protein_coding	LAMC1	ENSG00000135862	protein_coding
TMEM17	196.595	-0.0934447	0.134152	-0.696561	0.486078	0.704482	chr2	62500221	62511894	ENSG00000186889	protein_coding	TMEM17	ENSG00000186889	protein_coding
PUSL1	496.99	-0.0732237	0.105222	-0.695899	0.486492	0.704916	chr1	1308567	1311677	ENSG00000169972	protein_coding	PUSL1	ENSG00000169972	protein_coding
SERTAD3	1076.47	-0.0433928	0.0623763	-0.695663	0.48664	0.705064	chr19	40440844	40444705	ENSG00000167565	protein_coding	SERTAD3	ENSG00000167565	protein_coding
ADO	1868.71	0.0561995	0.0808366	0.695223	0.486916	0.705397	chr10	62804857	62808483	ENSG00000181915	protein_coding	ADO	ENSG00000181915	protein_coding
FAM72C	34.7242	0.908046	1.30706	0.694724	0.487228	0.705716	chr1	143955364	143971965	ENSG00000263513	protein_coding	FAM72C	ENSG00000263513	protein_coding
KLF13	4761.23	0.0345645	0.0497606	0.694615	0.487296	0.705748	chr15	31326855	31435665	ENSG00000169926	protein_coding	KLF13	ENSG00000169926	protein_coding
PRELID3B	2867.23	0.0467012	0.0673217	0.693702	0.487869	0.706443	chr20	59033145	59042909	ENSG00000101166	protein_coding	PRELID3B	ENSG00000101166	protein_coding
MCCC2	2119	0.0399237	0.0575629	0.693567	0.487954	0.706451	chr5	71587288	71658704	ENSG00000131844	protein_coding	MCCC2	ENSG00000131844	protein_coding
TNKS	4492.23	-0.0362979	0.0523366	-0.693547	0.487966	0.706451	chr8	9555914	9782346	ENSG00000173273	protein_coding	TNKS	ENSG00000173273	protein_coding
PRKG2	238.655	0.151989	0.219242	0.69325	0.488152	0.706653	chr4	81087370	81215117	ENSG00000138669	protein_coding	PRKG2	ENSG00000138669	protein_coding
EVI2B	25.3444	0.251481	0.362973	0.692838	0.488411	0.706894	chr17	31303766	31314112	ENSG00000185862	protein_coding	EVI2B	ENSG00000185862	protein_coding
PODN	2976.14	-0.26216	0.378655	-0.692346	0.48872	0.707207	chr1	53062052	53085502	ENSG00000174348	protein_coding	PODN	ENSG00000174348	protein_coding
TERF1	1298.8	0.0706632	0.102083	0.692212	0.488804	0.707232	chr8	73008864	73048122	ENSG00000147601	protein_coding	TERF1	ENSG00000147601	protein_coding
ZNRF2	186.702	0.112205	0.162105	0.692171	0.48883	0.707232	chr7	30284307	30367692	ENSG00000180233	protein_coding	ZNRF2	ENSG00000180233	protein_coding
IL6	409.023	0.159944	0.231143	0.691969	0.488957	0.707282	chr7	22725884	22732002	ENSG00000136244	protein_coding	IL6	ENSG00000136244	protein_coding
ORAI3	870.936	-0.0833943	0.120538	-0.691851	0.489031	0.707323	chr16	30949066	30956461	ENSG00000175938	protein_coding	ORAI3	ENSG00000175938	protein_coding
AC092614.2	26.5927	0.210534	0.30472	0.69091	0.489622	0.707598	chr2	191229165	191246172	ENSG00000227542	lincRNA	MYO1B-AS1	ENSG00000227542	lncRNA
ACTR3	41360.8	0.0541741	0.078369	0.691269	0.489396	0.707598	chr2	113889960	113962596	ENSG00000115091	protein_coding	ACTR3	ENSG00000115091	protein_coding
NECAP2	4834.46	0.0485543	0.0702821	0.690849	0.489661	0.707598	chr1	16440672	16460078	ENSG00000157191	protein_coding	NECAP2	ENSG00000157191	protein_coding
RFX7	1524.7	-0.0590505	0.0854797	-0.690813	0.489683	0.707598	chr15	56087280	56243266	ENSG00000181827	protein_coding	RFX7	ENSG00000181827	protein_coding
RP11-93K22.13	20.7527	0.302799	0.438271	0.690896	0.489631	0.707598	chr3	130089433	130094304	ENSG00000248243	lincRNA	LINC02014	ENSG00000248243	lncRNA
ZXDC	583.334	-0.0530657	0.0767932	-0.691022	0.489552	0.707598	chr3	126437601	126475919	ENSG00000070476	protein_coding	ZXDC	ENSG00000070476	protein_coding
ARPC5	19960.5	0.0522077	0.0755982	0.690594	0.48982	0.707662	chr1	183620846	183635757	ENSG00000162704	protein_coding	ARPC5	ENSG00000162704	protein_coding
NOTCH2	29535.8	-0.035667	0.0516468	-0.690594	0.489821	0.707662	chr1	119911553	120069626	ENSG00000134250	protein_coding	NOTCH2	ENSG00000134250	protein_coding
MPP2	358.497	-0.0809929	0.117321	-0.690355	0.489971	0.707746	chr17	43875357	43909711	ENSG00000108852	protein_coding	MPP2	ENSG00000108852	protein_coding
CCT2	10074	0.0592673	0.085873	0.690174	0.490085	0.707777	chr12	69585334	69601570	ENSG00000166226	protein_coding	CCT2	ENSG00000166226	protein_coding
BBIP1	624.424	0.062027	0.0899132	0.689854	0.490286	0.70799	chr10	110898730	110919274	ENSG00000214413	protein_coding	BBIP1	ENSG00000214413	protein_coding
SERPINB6	8256.83	0.0568687	0.0824519	0.689719	0.490371	0.70799	chr6	2948159	2972165	ENSG00000124570	protein_coding	SERPINB6	ENSG00000124570	protein_coding
OTUD5	4118.86	0.037495	0.0543841	0.689449	0.490541	0.708102	chrX	48922028	48958386	ENSG00000068308	protein_coding	OTUD5	ENSG00000068308	protein_coding
ANKS3	273.679	-0.0912026	0.132454	-0.68856	0.491101	0.708424	chr16	4696510	4734378	ENSG00000168096	protein_coding	ANKS3	ENSG00000168096	protein_coding
DCTPP1	986.403	-0.0940104	0.136479	-0.688824	0.490934	0.708424	chr16	30423619	30430075	ENSG00000179958	protein_coding	DCTPP1	ENSG00000179958	protein_coding
GPR68	429.541	-0.0726971	0.105563	-0.68866	0.491037	0.708424	chr14	91232532	91253925	ENSG00000119714	protein_coding	GPR68	ENSG00000119714	protein_coding
PCDHGB7	1066.7	0.0804078	0.116799	0.688432	0.491181	0.708424	chr5	141417645	141512979	ENSG00000254122	protein_coding	PCDHGB7	ENSG00000254122	protein_coding
SF3A1	6656.73	-0.0422802	0.0613944	-0.688666	0.491034	0.708424	chr22	30331988	30356947	ENSG00000099995	protein_coding	SF3A1	ENSG00000099995	protein_coding
TMEM222	1765.07	0.0668543	0.097103	0.688488	0.491146	0.708424	chr1	27322145	27336400	ENSG00000186501	protein_coding	TMEM222	ENSG00000186501	protein_coding
CTC-338M12.5	32.5507	-0.225115	0.327062	-0.688294	0.491268	0.708477	chr5	181191924	181194429	ENSG00000250222	antisense	TRIM7-AS2	ENSG00000250222	lncRNA
TOLLIP	2952.24	-0.0579533	0.0842158	-0.688153	0.491357	0.708477	chr11	1274371	1309654	ENSG00000078902	protein_coding	TOLLIP	ENSG00000078902	protein_coding
CPSF6	3036.13	0.0400466	0.0582736	0.687218	0.491946	0.708592	chr12	69239537	69274358	ENSG00000111605	protein_coding	CPSF6	ENSG00000111605	protein_coding
CRADD	398.223	0.073058	0.106252	0.687593	0.491709	0.708592	chr12	93677375	93894840	ENSG00000169372	protein_coding	CRADD	ENSG00000169372	protein_coding
FASTK	1899.04	0.073162	0.10641	0.687551	0.491736	0.708592	chr7	151076593	151080866	ENSG00000164896	protein_coding	FASTK	ENSG00000164896	protein_coding
HNRNPH3	6371.3	0.0543308	0.0790411	0.687374	0.491847	0.708592	chr10	68331174	68343191	ENSG00000096746	protein_coding	HNRNPH3	ENSG00000096746	protein_coding
SUCLA2	2740.31	-0.0359463	0.0522778	-0.687602	0.491704	0.708592	chr13	47936491	48001354	ENSG00000136143	protein_coding	SUCLA2	ENSG00000136143	protein_coding
SYS1	1567.54	0.0631759	0.0918804	0.687588	0.491712	0.708592	chr20	45361937	45376798	ENSG00000204070	protein_coding	SYS1	ENSG00000204070	protein_coding
USP16	2847.65	-0.0457718	0.066599	-0.687274	0.49191	0.708592	chr21	29024629	29054488	ENSG00000156256	protein_coding	USP16	ENSG00000156256	protein_coding
RP11-253M7.1	55.713	0.161952	0.235751	0.686959	0.492108	0.70876	chr15	69396904	69415029	ENSG00000259426	antisense	KIF23-AS1	ENSG00000259426	lncRNA
BRCA1	567.105	-0.127443	0.185576	-0.68674	0.492246	0.708826	chr17	43044295	43170245	ENSG00000012048	protein_coding	BRCA1	ENSG00000012048	protein_coding
TCF25	5374.13	0.0320959	0.0467358	0.686752	0.492239	0.708826	chr16	89873586	89911384	ENSG00000141002	protein_coding	TCF25	ENSG00000141002	protein_coding
ENTHD2	227.916	-0.0929444	0.135504	-0.685918	0.492765	0.709328	chr17	81228277	81239091	ENSG00000167302	protein_coding	TEPSIN	ENSG00000167302	protein_coding
XAB2	1637.05	0.0430249	0.0627283	0.685892	0.492781	0.709328	chr19	7619525	7629565	ENSG00000076924	protein_coding	XAB2	ENSG00000076924	protein_coding
ARMC2	98.2967	-0.137402	0.200448	-0.685478	0.493042	0.709372	chr6	108848416	108974472	ENSG00000118690	protein_coding	ARMC2	ENSG00000118690	protein_coding
BAX	3086.55	0.0639274	0.0932631	0.685452	0.493059	0.709372	chr19	48954815	48961798	ENSG00000087088	protein_coding	BAX	ENSG00000087088	protein_coding
C14orf119	3642.52	0.0508599	0.0741679	0.68574	0.492877	0.709372	chr14	23094765	23100462	ENSG00000179933	protein_coding	C14orf119	ENSG00000179933	protein_coding
CACFD1	244.809	0.0855894	0.124875	0.685403	0.49309	0.709372	chr9	133459965	133470848	ENSG00000160325	protein_coding	CACFD1	ENSG00000160325	protein_coding
ZNF773	426.164	0.0683229	0.0996525	0.685612	0.492958	0.709372	chr19	57499915	57518404	ENSG00000152439	protein_coding	ZNF773	ENSG00000152439	protein_coding
NR2F2	4381.66	0.0443042	0.0646714	0.685066	0.493302	0.709611	chr15	96325938	96340263	ENSG00000185551	protein_coding	NR2F2	ENSG00000185551	protein_coding
CHMP1A	4360.49	0.0624847	0.091318	0.684254	0.493815	0.710015	chr16	89644431	89657845	ENSG00000131165	protein_coding	CHMP1A	ENSG00000131165	protein_coding
ZNF628	175.185	-0.100225	0.146471	-0.684266	0.493807	0.710015	chr19	55476332	55484487	ENSG00000197483	protein_coding	ZNF628	ENSG00000197483	protein_coding
OSCAR	53.7681	0.144703	0.211557	0.683989	0.493982	0.710189	chr19	54094668	54102692	ENSG00000170909	protein_coding	OSCAR	ENSG00000170909	protein_coding
CRTC1	614.832	0.077584	0.113444	0.683897	0.49404	0.710206	chr19	18683677	18782333	ENSG00000105662	protein_coding	CRTC1	ENSG00000105662	protein_coding
VIT	118.682	-0.118588	0.173419	-0.683821	0.494088	0.710209	chr2	36696690	36814792	ENSG00000205221	protein_coding	VIT	ENSG00000205221	protein_coding
FBXO42	1387.16	-0.0396372	0.0579708	-0.683744	0.494137	0.710212	chr1	16246839	16352454	ENSG00000037637	protein_coding	FBXO42	ENSG00000037637	protein_coding
CASC15	39.9861	0.172343	0.252149	0.683496	0.494293	0.710228	chr6	21664772	22214505	ENSG00000272168	lincRNA	CASC15	ENSG00000272168	lncRNA
SLC15A3	110.898	0.0947214	0.138597	0.683432	0.494334	0.710228	chr11	60937083	60952530	ENSG00000110446	protein_coding	SLC15A3	ENSG00000110446	protein_coding
XXYLT1	1761.06	0.0393983	0.0576903	0.682928	0.494652	0.710571	chr3	195068279	195271167	ENSG00000173950	protein_coding	XXYLT1	ENSG00000173950	protein_coding
GMPPB	1237.71	0.0625892	0.091679	0.6827	0.494797	0.710693	chr3	49716844	49723951	ENSG00000173540	protein_coding	GMPPB	ENSG00000173540	protein_coding
PRIMPOL	306.3	0.0872721	0.12794	0.682135	0.495154	0.711072	chr4	184649613	184694963	ENSG00000164306	protein_coding	PRIMPOL	ENSG00000164306	protein_coding
LBR	924.849	-0.0680348	0.0997634	-0.681962	0.495263	0.711162	chr1	225401502	225428925	ENSG00000143815	protein_coding	LBR	ENSG00000143815	protein_coding
SAMD8	3223.71	0.0475473	0.0698569	0.680639	0.4961	0.712231	chr10	75099586	75182123	ENSG00000156671	protein_coding	SAMD8	ENSG00000156671	protein_coding
SLC11A2	1698.26	-0.0502199	0.0737958	-0.680526	0.496172	0.712265	chr12	50979401	51028566	ENSG00000110911	protein_coding	SLC11A2	ENSG00000110911	protein_coding
SLC2A10	4016.81	0.0521692	0.0766682	0.680454	0.496217	0.712265	chr20	46709487	46736347	ENSG00000197496	protein_coding	SLC2A10	ENSG00000197496	protein_coding
HAGLR	832.666	0.0857107	0.126006	0.680213	0.496369	0.712283	chr2	176173195	176188958	ENSG00000224189	antisense	HAGLR	ENSG00000224189	lncRNA
CORO1B	3919.17	0.0636088	0.0936344	0.679331	0.496928	0.713018	chr11	67435510	67443821	ENSG00000172725	protein_coding	CORO1B	ENSG00000172725	protein_coding
CFD	70.5206	0.161966	0.238646	0.678685	0.497337	0.713472	chr19	859643	863630	ENSG00000197766	protein_coding	CFD	ENSG00000197766	protein_coding
PML	4354.6	-0.0421954	0.0621666	-0.678747	0.497298	0.713472	chr15	73994673	74047812	ENSG00000140464	protein_coding	PML	ENSG00000140464	protein_coding
BOD1	1825.96	0.046022	0.0678398	0.678392	0.497523	0.713671	chr5	173607514	173616660	ENSG00000145919	protein_coding	BOD1	ENSG00000145919	protein_coding
ARFGEF2	4532.63	-0.0394828	0.0582255	-0.678101	0.497707	0.713709	chr20	48921890	49036693	ENSG00000124198	protein_coding	ARFGEF2	ENSG00000124198	protein_coding
GALNT2	16635.5	-0.0416866	0.0614922	-0.677917	0.497824	0.713709	chr1	230057990	230282124	ENSG00000143641	protein_coding	GALNT2	ENSG00000143641	protein_coding
HSP90AB1	63820.6	-0.0432956	0.0638422	-0.678166	0.497666	0.713709	chr6	44246166	44253888	ENSG00000096384	protein_coding	HSP90AB1	ENSG00000096384	protein_coding
LBX2-AS1	209.967	0.104799	0.154588	0.677923	0.49782	0.713709	chr2	74502595	74504678	ENSG00000257702	antisense	LBX2-AS1	ENSG00000257702	lncRNA
PLEKHA5	1123.81	-0.0769583	0.113523	-0.677909	0.49783	0.713709	chr12	19129752	19376400	ENSG00000052126	protein_coding	PLEKHA5	ENSG00000052126	protein_coding
HSPB11	838.587	0.0676864	0.0998715	0.677735	0.49794	0.713801	chr1	53916574	53945929	ENSG00000081870	protein_coding	HSPB11	ENSG00000081870	protein_coding
CAMK1D	62.0849	0.177311	0.261742	0.677429	0.498134	0.713945	chr10	12349482	12835545	ENSG00000183049	protein_coding	CAMK1D	ENSG00000183049	protein_coding
KCNAB2	380.41	0.0915708	0.135164	0.677477	0.498103	0.713945	chr1	5991466	6101193	ENSG00000069424	protein_coding	KCNAB2	ENSG00000069424	protein_coding
NUTM2B-AS1	989.281	0.0702622	0.103751	0.677219	0.498267	0.714069	chr10	79663088	79826594	ENSG00000225484	antisense	NUTM2B-AS1	ENSG00000225484	lncRNA
ANTXR1	25296.1	0.0605407	0.0894515	0.676799	0.498534	0.714318	chr2	69013178	69249327	ENSG00000169604	protein_coding	ANTXR1	ENSG00000169604	protein_coding
SUMF2	7904.76	0.0505919	0.0747606	0.676719	0.498584	0.714323	chr7	56064002	56080670	ENSG00000129103	protein_coding	SUMF2	ENSG00000129103	protein_coding
COPZ2	5971.2	0.0637565	0.0943084	0.676042	0.499014	0.714805	chr17	48026167	48038030	ENSG00000005243	protein_coding	COPZ2	ENSG00000005243	protein_coding
NYNRIN	2302.56	-0.0511729	0.0757099	-0.675907	0.4991	0.714861	chr14	24398786	24419288	ENSG00000205978	protein_coding	NYNRIN	ENSG00000205978	protein_coding
EDIL3	7677.02	0.0903465	0.133682	0.675832	0.499147	0.714862	chr5	83940554	84384793	ENSG00000164176	protein_coding	EDIL3	ENSG00000164176	protein_coding
RFX5	1488.08	0.0530014	0.0784405	0.67569	0.499238	0.714925	chr1	151340640	151347357	ENSG00000143390	protein_coding	RFX5	ENSG00000143390	protein_coding
CABYR	222.674	-0.083377	0.123471	-0.675277	0.4995	0.715138	chr18	24138956	24161603	ENSG00000154040	protein_coding	CABYR	ENSG00000154040	protein_coding
GRASP	52.7417	-0.148008	0.21919	-0.67525	0.499517	0.715138	chr12	52006940	52015889	ENSG00000161835	protein_coding	TAMALIN	ENSG00000161835	protein_coding
CDK16	5696.35	-0.0408855	0.0605751	-0.674956	0.499704	0.715145	chrX	47217860	47229997	ENSG00000102225	protein_coding	CDK16	ENSG00000102225	protein_coding
INPP5K	1514.36	0.0426549	0.0631906	0.67502	0.499663	0.715145	chr17	1494571	1516888	ENSG00000132376	protein_coding	INPP5K	ENSG00000132376	protein_coding
SNX9	9589.92	0.031176	0.0461815	0.675074	0.499629	0.715145	chr6	157700387	157945077	ENSG00000130340	protein_coding	SNX9	ENSG00000130340	protein_coding
TMEM248	7339.13	0.0276178	0.0409216	0.674895	0.499742	0.715145	chr7	66921225	66958551	ENSG00000106609	protein_coding	TMEM248	ENSG00000106609	protein_coding
SFRP1	18007.8	-0.0620482	0.0919743	-0.674625	0.499914	0.715291	chr8	41261958	41309497	ENSG00000104332	protein_coding	SFRP1	ENSG00000104332	protein_coding
GABARAPL2	3394.56	0.0430243	0.0638312	0.674032	0.500291	0.715697	chr16	75566351	75577881	ENSG00000034713	protein_coding	GABARAPL2	ENSG00000034713	protein_coding
OPA3	1236.23	-0.0882962	0.130996	-0.674037	0.500288	0.715697	chr19	45527427	45602212	ENSG00000125741	protein_coding	OPA3	ENSG00000125741	protein_coding
TTI2	655.603	0.0541396	0.0803314	0.673953	0.500341	0.715702	chr8	33473386	33513601	ENSG00000129696	protein_coding	TTI2	ENSG00000129696	protein_coding
CDC123	4342.53	0.0562726	0.083527	0.673706	0.500498	0.715819	chr10	12195965	12250589	ENSG00000151465	protein_coding	CDC123	ENSG00000151465	protein_coding
DYX1C1	122.467	0.0962877	0.142939	0.673626	0.500549	0.715819	chr15	55410525	55508234	ENSG00000256061	protein_coding	DNAAF4	ENSG00000256061	protein_coding
TKT	8224	-0.047176	0.0700353	-0.673604	0.500563	0.715819	chr3	53224707	53256052	ENSG00000163931	protein_coding	TKT	ENSG00000163931	protein_coding
FAM72A	135.285	0.119012	0.176717	0.673459	0.500655	0.715821	chr1	206186179	206204414	ENSG00000196550	protein_coding	FAM72A	ENSG00000196550	protein_coding
CDH24	412.488	-0.0977673	0.14531	-0.67282	0.501062	0.716063	chr14	23047062	23057538	ENSG00000139880	protein_coding	CDH24	ENSG00000139880	protein_coding
EFEMP1	13530.7	0.192996	0.286807	0.67291	0.501004	0.716063	chr2	55865967	55924139	ENSG00000115380	protein_coding	EFEMP1	ENSG00000115380	protein_coding
HELZ	3991.35	-0.0492719	0.0732082	-0.673039	0.500923	0.716063	chr17	67070438	67245989	ENSG00000198265	protein_coding	HELZ	ENSG00000198265	protein_coding
HIST1H2AG	113.365	0.0905162	0.13452	0.672885	0.50102	0.716063	chr6	27133042	27135291	ENSG00000196787	protein_coding	H2AC11	ENSG00000196787	protein_coding
SLC10A3	2013.84	0.0624637	0.0928342	0.672852	0.501041	0.716063	chrX	154487306	154490690	ENSG00000126903	protein_coding	SLC10A3	ENSG00000126903	protein_coding
ATL2	1002.63	0.0497189	0.0739219	0.672586	0.501211	0.716202	chr2	38294880	38377285	ENSG00000119787	protein_coding	ATL2	ENSG00000119787	protein_coding
FAM20A	581.1	0.109707	0.163128	0.672521	0.501252	0.716202	chr17	68535113	68601389	ENSG00000108950	protein_coding	FAM20A	ENSG00000108950	protein_coding
PEX5	1298.26	0.0428543	0.0637384	0.672346	0.501363	0.716227	chr12	7188685	7218574	ENSG00000139197	protein_coding	PEX5	ENSG00000139197	protein_coding
SDF2L1	587.574	0.0754837	0.112297	0.672181	0.501469	0.71631	chr22	21642261	21644298	ENSG00000128228	protein_coding	SDF2L1	ENSG00000128228	protein_coding
MACROD1	182.595	-0.0892615	0.132817	-0.672065	0.501542	0.716314	chr11	63998558	64166106	ENSG00000133315	protein_coding	MACROD1	ENSG00000133315	protein_coding
NCOA7	720.47	-0.0647544	0.0963711	-0.671927	0.50163	0.71634	chr6	125781161	125932030	ENSG00000111912	protein_coding	NCOA7	ENSG00000111912	protein_coding
CLN8	1587.17	0.0364728	0.0542885	0.671834	0.501689	0.716358	chr8	1755778	1786572	ENSG00000182372	protein_coding	CLN8	ENSG00000182372	protein_coding
RXRB	2150.77	0.0537442	0.0800165	0.671664	0.501797	0.716446	chr6	33193588	33200688	ENSG00000204231	protein_coding	RXRB	ENSG00000204231	protein_coding
DNA2	127.542	-0.145131	0.216281	-0.671029	0.502202	0.716957	chr10	68414064	68472121	ENSG00000138346	protein_coding	DNA2	ENSG00000138346	protein_coding
ITM2C	2598.98	-0.0588356	0.0876985	-0.670885	0.502294	0.717021	chr2	230864639	230879248	ENSG00000135916	protein_coding	ITM2C	ENSG00000135916	protein_coding
BTG3	1012.84	-0.0633989	0.0945123	-0.670801	0.502347	0.71703	chr21	17593653	17612947	ENSG00000154640	protein_coding	BTG3	ENSG00000154640	protein_coding
ZNF444	546.165	0.0668214	0.0996613	0.670485	0.502549	0.717184	chr19	56132599	56160893	ENSG00000167685	protein_coding	ZNF444	ENSG00000167685	protein_coding
TSTA3	2230.24	0.0539922	0.0805463	0.670325	0.50265	0.717195	chr8	143612618	143618048	ENSG00000104522	protein_coding	GFUS	ENSG00000104522	protein_coding
WDR55	1816.97	-0.0358491	0.0534761	-0.670377	0.502618	0.717195	chr5	140664676	140674124	ENSG00000120314	protein_coding	WDR55	ENSG00000120314	protein_coding
PTPN14	21899	-0.0606823	0.0905503	-0.67015	0.502762	0.717259	chr1	214348696	214552449	ENSG00000152104	protein_coding	PTPN14	ENSG00000152104	protein_coding
RP3-475N16.1	30.1344	-0.262949	0.392527	-0.669888	0.502929	0.717259	chr6	42940364	42948360	ENSG00000231113	antisense	LINC02976	ENSG00000231113	lncRNA
SAP30BP	2818.83	0.0430152	0.0642098	0.669916	0.502911	0.717259	chr17	75667116	75708062	ENSG00000161526	protein_coding	SAP30BP	ENSG00000161526	protein_coding
SLX4IP	313.649	0.0812635	0.121271	0.670095	0.502797	0.717259	chr20	10435303	10636829	ENSG00000149346	protein_coding	SLX4IP	ENSG00000149346	protein_coding
CTC-270D5.1	33.461	0.227149	0.339332	0.669399	0.503241	0.717369	chr5	141046260	141096402	ENSG00000279047	antisense	PCDHB1-AS1	ENSG00000279047	lncRNA
FAM89B	1945.47	-0.0838861	0.125261	-0.669688	0.503057	0.717369	chr11	65572349	65574198	ENSG00000176973	protein_coding	FAM89B	ENSG00000176973	protein_coding
IFNAR2	747.147	0.0568393	0.084897	0.669509	0.503171	0.717369	chr21	33229901	33265675	ENSG00000159110	protein_coding	IFNAR2	ENSG00000159110	protein_coding
KMT2E-AS1	31.0586	-0.206882	0.309042	-0.669431	0.503221	0.717369	chr7	105013425	105014321	ENSG00000239569	antisense	KMT2E-AS1	ENSG00000239569	lncRNA
PRKAR1A	19686.5	-0.0342058	0.0511205	-0.669122	0.503418	0.717533	chr17	68511780	68551319	ENSG00000108946	protein_coding	PRKAR1A	ENSG00000108946	protein_coding
TCEB3-AS1	55.4098	-0.204158	0.305135	-0.669072	0.50345	0.717533	chr1	23760382	23778287	ENSG00000236810	antisense	ELOA-AS1	ENSG00000236810	lncRNA
RP11-110I1.12	34.5223	-0.178623	0.267033	-0.668919	0.503547	0.717541	chr11	118994824	118998004	ENSG00000255121	lincRNA	CENATAC-DT	ENSG00000255121	lncRNA
SESN1	1031.56	0.0729131	0.109013	0.668848	0.503592	0.717541	chr6	108986437	109094819	ENSG00000080546	protein_coding	SESN1	ENSG00000080546	protein_coding
SECISBP2L	6191.68	-0.0401813	0.0601042	-0.668527	0.503797	0.717706	chr15	48988476	49046563	ENSG00000138593	protein_coding	SECISBP2L	ENSG00000138593	protein_coding
SGTA	2818.31	0.0502706	0.0751974	0.668515	0.503805	0.717706	chr19	2754714	2783371	ENSG00000104969	protein_coding	SGTA	ENSG00000104969	protein_coding
C12orf65	558.38	0.0632035	0.0945677	0.668341	0.503916	0.71773	chr12	123232916	123257959	ENSG00000130921	protein_coding	MTRFR	ENSG00000130921	protein_coding
ARHGEF2	3765.45	0.0588514	0.0880906	0.668078	0.504084	0.717902	chr1	155946851	156007070	ENSG00000116584	protein_coding	ARHGEF2	ENSG00000116584	protein_coding
ATOX1	2152.67	0.0665664	0.099699	0.667673	0.504342	0.718145	chr5	151742316	151772532	ENSG00000177556	protein_coding	ATOX1	ENSG00000177556	protein_coding
BCL7B	2269.26	0.0543648	0.0814343	0.66759	0.504395	0.718145	chr7	73536356	73558002	ENSG00000106635	protein_coding	BCL7B	ENSG00000106635	protein_coding
ZNF347	835.336	0.0711183	0.106527	0.667608	0.504384	0.718145	chr19	53124072	53159075	ENSG00000197937	protein_coding	ZNF347	ENSG00000197937	protein_coding
SHMT1	325.502	-0.104308	0.156301	-0.667353	0.504547	0.718294	chr17	18327860	18363563	ENSG00000176974	protein_coding	SHMT1	ENSG00000176974	protein_coding
CCBL1	268.245	0.0891062	0.133627	0.666829	0.504881	0.718676	chr9	128832942	128882494	ENSG00000171097	protein_coding	KYAT1	ENSG00000171097	protein_coding
PHLDB3	169.594	-0.0774555	0.116163	-0.666781	0.504912	0.718676	chr19	43474954	43504935	ENSG00000176531	protein_coding	PHLDB3	ENSG00000176531	protein_coding
ALS2	2936.83	0.0338357	0.0507602	0.666579	0.505041	0.71873	chr2	201700554	201781189	ENSG00000003393	protein_coding	ALS2	ENSG00000003393	protein_coding
ERH	4484.59	0.0471783	0.0708152	0.666217	0.505272	0.718859	chr14	69380123	69398627	ENSG00000100632	protein_coding	ERH	ENSG00000100632	protein_coding
SEC63	8432.54	0.0503369	0.0755463	0.666306	0.505216	0.718859	chr6	107867756	107958189	ENSG00000025796	protein_coding	SEC63	ENSG00000025796	protein_coding
ESCO2	234.86	-0.144002	0.216208	-0.666035	0.505389	0.718958	chr8	27771949	27812640	ENSG00000171320	protein_coding	ESCO2	ENSG00000171320	protein_coding
AIMP1	3063.7	0.0441938	0.0664012	0.665556	0.505695	0.719144	chr4	106315544	106349226	ENSG00000164022	protein_coding	AIMP1	ENSG00000164022	protein_coding
CHST10	345.996	0.0668034	0.100398	0.665389	0.505802	0.719144	chr2	100391860	100417656	ENSG00000115526	protein_coding	CHST10	ENSG00000115526	protein_coding
MTOR	5181.84	-0.0417677	0.0627595	-0.66552	0.505718	0.719144	chr1	11106535	11262507	ENSG00000198793	protein_coding	MTOR	ENSG00000198793	protein_coding
PRIM2	1825.64	0.0507881	0.0763061	0.665584	0.505677	0.719144	chr6	57314805	57646849	ENSG00000146143	protein_coding	PRIM2	ENSG00000146143	protein_coding
RAVER1	1805.44	-0.0427658	0.064269	-0.665419	0.505782	0.719144	chr19	10316212	10333640	ENSG00000161847	protein_coding	RAVER1	ENSG00000161847	protein_coding
ZNF408	448.709	-0.0590377	0.0888134	-0.664738	0.506218	0.719669	chr11	46700818	46705912	ENSG00000175213	protein_coding	ZNF408	ENSG00000175213	protein_coding
C9orf116	162.938	0.0985522	0.148321	0.664451	0.506401	0.719818	chr9	135495181	135501734	ENSG00000160345	protein_coding	PIERCE1	ENSG00000160345	protein_coding
NDEL1	4876.22	0.0319822	0.048151	0.664206	0.506559	0.719886	chr17	8413131	8490411	ENSG00000166579	protein_coding	NDEL1	ENSG00000166579	protein_coding
KALRN	183.971	-0.124143	0.186977	-0.663947	0.506725	0.720055	chr3	124080023	124726325	ENSG00000160145	protein_coding	KALRN	ENSG00000160145	protein_coding
PRPF4	2432.15	0.0511367	0.0770655	0.663549	0.506979	0.72035	chr9	113275343	113292905	ENSG00000136875	protein_coding	PRPF4	ENSG00000136875	protein_coding
ARHGAP24	2521.89	-0.0365899	0.0551584	-0.663361	0.507099	0.72039	chr4	85475114	86002670	ENSG00000138639	protein_coding	ARHGAP24	ENSG00000138639	protein_coding
FAM111B	231.469	0.171499	0.258536	0.663346	0.507109	0.72039	chr11	59107185	59127410	ENSG00000189057	protein_coding	FAM111B	ENSG00000189057	protein_coding
SLC36A4	985.66	0.056976	0.0858998	0.663284	0.507148	0.72039	chr11	93144171	93197964	ENSG00000180773	protein_coding	SLC36A4	ENSG00000180773	protein_coding
MFSD3	254.402	-0.102535	0.154628	-0.663108	0.507262	0.720484	chr8	144509074	144511213	ENSG00000167700	protein_coding	MFSD3	ENSG00000167700	protein_coding
FAM120AOS	1447.87	-0.0386836	0.0583933	-0.662466	0.507673	0.720861	chr9	93446494	93453592	ENSG00000188938	protein_coding	FAM120AOS	ENSG00000188938	protein_coding
PAQR8	437.782	0.0700242	0.105694	0.662521	0.507638	0.720861	chr6	52361421	52407777	ENSG00000170915	protein_coding	PAQR8	ENSG00000170915	protein_coding
WARS2-IT1	60.1082	-0.14854	0.224217	-0.662482	0.507662	0.720861	chr1	119047405	119064785	ENSG00000224238	antisense	WARS2-IT1	ENSG00000224238	lncRNA
ENO3	37.9929	0.14682	0.22169	0.662277	0.507794	0.720905	chr17	4948092	4957131	ENSG00000108515	protein_coding	ENO3	ENSG00000108515	protein_coding
NINJ2	126.453	0.110512	0.166889	0.662187	0.507851	0.72092	chr12	564296	663779	ENSG00000171840	protein_coding	NINJ2	ENSG00000171840	protein_coding
ADORA2B	103.49	-0.119513	0.180582	-0.661822	0.508085	0.721118	chr17	15944917	15975746	ENSG00000170425	protein_coding	ADORA2B	ENSG00000170425	protein_coding
PRRX2	4093.07	0.0414695	0.062654	0.661881	0.508047	0.721118	chr9	129665641	129722674	ENSG00000167157	protein_coding	PRRX2	ENSG00000167157	protein_coding
HSPA1L	93.0627	0.112476	0.169995	0.661642	0.508201	0.721198	chr6	31809619	31815065	ENSG00000204390	protein_coding	HSPA1L	ENSG00000204390	protein_coding
NEU1	2765.43	0.0582792	0.0880899	0.661587	0.508236	0.721198	chr6	31857659	31862906	ENSG00000204386	protein_coding	NEU1	ENSG00000204386	protein_coding
ATPAF1	1936.25	-0.0471492	0.0713097	-0.661189	0.508491	0.721427	chr1	46632737	46673867	ENSG00000123472	protein_coding	ATPAF1	ENSG00000123472	protein_coding
FARSA	2344.05	0.0583747	0.0882791	0.661252	0.508451	0.721427	chr19	12922479	12934037	ENSG00000179115	protein_coding	FARSA	ENSG00000179115	protein_coding
APMAP	6255.12	-0.035626	0.0538911	-0.661074	0.508565	0.721465	chr20	24962925	24992979	ENSG00000101474	protein_coding	APMAP	ENSG00000101474	protein_coding
RAB1B	11947.1	0.066185	0.100157	0.660812	0.508733	0.721569	chr11	66268533	66277492	ENSG00000174903	protein_coding	RAB1B	ENSG00000174903	protein_coding
DNM3	95.6674	-0.115559	0.174897	-0.660725	0.508789	0.721581	chr1	171841498	172418466	ENSG00000197959	protein_coding	DNM3	ENSG00000197959	protein_coding
BAIAP2L2	181.823	-0.0813489	0.123207	-0.660263	0.509085	0.721868	chr22	38084889	38110670	ENSG00000128298	protein_coding	BAIAP2L2	ENSG00000128298	protein_coding
GNL3L	1129.37	-0.0994554	0.150626	-0.660282	0.509073	0.721868	chrX	54530211	54561071	ENSG00000130119	protein_coding	GNL3L	ENSG00000130119	protein_coding
LGALS1	64673.8	0.0667557	0.101117	0.660184	0.509136	0.721873	chr22	37675608	37679806	ENSG00000100097	protein_coding	LGALS1	ENSG00000100097	protein_coding
PLAGL2	589.326	-0.049471	0.0749461	-0.660088	0.509198	0.721894	chr20	32192503	32207791	ENSG00000126003	protein_coding	PLAGL2	ENSG00000126003	protein_coding
CTU1	92.6563	-0.106668	0.161624	-0.659977	0.509269	0.721928	chr19	51097606	51108370	ENSG00000142544	protein_coding	CTU1	ENSG00000142544	protein_coding
SPDYE16	223.809	-0.0724522	0.109795	-0.659885	0.509328	0.721945	chr7	76531319	76541459	ENSG00000185040	protein_coding	SPDYE16	ENSG00000185040	protein_coding
SLC2A4RG	2107.24	0.0493029	0.0747854	0.659259	0.509729	0.72238	chr20	63739861	63743505	ENSG00000125520	protein_coding	SLC2A4RG	ENSG00000125520	protein_coding
TRMT2A	847.679	-0.0443371	0.0672849	-0.658946	0.509931	0.722531	chr22	20111866	20117392	ENSG00000099899	protein_coding	TRMT2A	ENSG00000099899	protein_coding
LMAN2	7738.43	0.0349687	0.0530855	0.658724	0.510073	0.722532	chr5	177331562	177351852	ENSG00000169223	protein_coding	LMAN2	ENSG00000169223	protein_coding
RP11-54O7.3	96.9487	-0.160018	0.242902	-0.658779	0.510038	0.722532	chr1	916865	921016	ENSG00000223764	lincRNA	LINC02593	ENSG00000223764	lncRNA
ERCC6L	299.346	0.133461	0.202684	0.65847	0.510236	0.722575	chrX	72204657	72239047	ENSG00000186871	protein_coding	ERCC6L	ENSG00000186871	protein_coding
IP6K1	3465.88	0.0438365	0.0665746	0.658457	0.510244	0.722575	chr3	49724294	49786542	ENSG00000176095	protein_coding	IP6K1	ENSG00000176095	protein_coding
SAMD11	696.834	-0.0852063	0.12943	-0.65832	0.510332	0.722633	chr1	924880	944581	ENSG00000187634	protein_coding	SAMD11	ENSG00000187634	protein_coding
STMN2	150.128	-0.113505	0.172469	-0.65812	0.510461	0.722748	chr8	79610814	79666175	ENSG00000104435	protein_coding	STMN2	ENSG00000104435	protein_coding
METTL22	938.505	0.0650184	0.098814	0.657987	0.510546	0.722802	chr16	8621683	8649654	ENSG00000067365	protein_coding	METTL22	ENSG00000067365	protein_coding
SEPT11	74629	0.0681582	0.10365	0.657583	0.510806	0.722902	chr4	76949703	77040384	ENSG00000138758	protein_coding	SEPTIN11	ENSG00000138758	protein_coding
TMEM263	9353.63	0.0507853	0.0772253	0.657626	0.510779	0.722902	chr12	106955719	106978778	ENSG00000151135	protein_coding	TMEM263	ENSG00000151135	protein_coding
EPB41	207.741	-0.106677	0.162398	-0.656887	0.511254	0.723309	chr1	28887091	29120046	ENSG00000159023	protein_coding	EPB41	ENSG00000159023	protein_coding
MTG2	715.319	-0.0535868	0.0816008	-0.656695	0.511377	0.723309	chr20	62183029	62203568	ENSG00000101181	protein_coding	MTG2	ENSG00000101181	protein_coding
RINT1	1957.21	0.0380737	0.05797	0.656782	0.511321	0.723309	chr7	105532085	105567677	ENSG00000135249	protein_coding	RINT1	ENSG00000135249	protein_coding
ZNF583	389.754	0.0626061	0.0953821	0.656371	0.511585	0.723537	chr19	56397966	56436035	ENSG00000198440	protein_coding	ZNF583	ENSG00000198440	protein_coding
ATP6V1F	3031.57	-0.0681001	0.103806	-0.656031	0.511804	0.723644	chr7	128862826	128865844	ENSG00000128524	protein_coding	ATP6V1F	ENSG00000128524	protein_coding
GATA6	349.286	0.124482	0.18972	0.656135	0.511738	0.723644	chr18	22169443	22202528	ENSG00000141448	protein_coding	GATA6	ENSG00000141448	protein_coding
SOGA3	77.1639	0.170787	0.260334	0.656031	0.511804	0.723644	chr6	127472794	127519191	ENSG00000214338	protein_coding	SOGA3	ENSG00000214338	protein_coding
ZNF763	73.8926	0.113414	0.172897	0.655959	0.51185	0.723644	chr19	11965037	11980381	ENSG00000197054	protein_coding	ZNF763	ENSG00000197054	protein_coding
EPT1	3116.55	0.0544317	0.0830495	0.655413	0.512202	0.723705	chr2	26308547	26395891	ENSG00000138018	protein_coding	SELENOI	ENSG00000138018	protein_coding
KIT	403.541	0.0873107	0.133156	0.655703	0.512015	0.723705	chr4	54657918	54740715	ENSG00000157404	protein_coding	KIT	ENSG00000157404	protein_coding
MAGI2-AS3	740.696	0.056963	0.0868975	0.65552	0.512133	0.723705	chr7	79452877	79471208	ENSG00000234456	processed_transcript	MAGI2-AS3	ENSG00000234456	lncRNA
NUDT11	457.809	0.066358	0.101202	0.655699	0.512018	0.723705	chrX	51490011	51496596	ENSG00000196368	protein_coding	NUDT11	ENSG00000196368	protein_coding
UBXN8	788.32	0.0906379	0.138282	0.655455	0.512175	0.723705	chr8	30732247	30767006	ENSG00000104691	protein_coding	UBXN8	ENSG00000104691	protein_coding
ZNF362	837.358	-0.0442725	0.0675363	-0.655537	0.512122	0.723705	chr1	33256545	33300719	ENSG00000160094	protein_coding	ZNF362	ENSG00000160094	protein_coding
PHF23	3172.06	0.0456242	0.0696458	0.65509	0.51241	0.723834	chr17	7235028	7239722	ENSG00000040633	protein_coding	PHF23	ENSG00000040633	protein_coding
KIAA0355	2583.85	0.0628097	0.0959051	0.654916	0.512522	0.723877	chr19	34254537	34355586	ENSG00000166398	protein_coding	GARRE1	ENSG00000166398	protein_coding
TOR2A	118.356	-0.0843006	0.128724	-0.654895	0.512536	0.723877	chr9	127731524	127735317	ENSG00000160404	protein_coding	TOR2A	ENSG00000160404	protein_coding
NKAPL	74.5251	0.125943	0.192384	0.654645	0.512696	0.72398	chr6	28259320	28260958	ENSG00000189134	protein_coding	NKAPL	ENSG00000189134	protein_coding
PEX13	1570.8	0.0393817	0.060165	0.654562	0.51275	0.72398	chr2	61017225	61051990	ENSG00000162928	protein_coding	PEX13	ENSG00000162928	protein_coding
TRAF3IP2-AS1	56.4429	0.164834	0.251805	0.654609	0.512719	0.72398	chr6	111483511	111598302	ENSG00000231889	antisense	TRAF3IP2-AS1	ENSG00000231889	lncRNA
ESCO1	485.725	-0.0922468	0.141042	-0.654037	0.513088	0.72439	chr18	21529281	21600884	ENSG00000141446	protein_coding	ESCO1	ENSG00000141446	protein_coding
CFDP1	1685.54	0.0441612	0.0675449	0.653806	0.513237	0.724532	chr16	75293698	75433485	ENSG00000153774	protein_coding	CFDP1	ENSG00000153774	protein_coding
MSRB1	998.022	0.0516746	0.079075	0.653489	0.513441	0.724532	chr16	1938210	1943326	ENSG00000198736	protein_coding	MSRB1	ENSG00000198736	protein_coding
RABAC1	4095.14	0.0543807	0.0832098	0.653538	0.51341	0.724532	chr19	41956681	41959390	ENSG00000105404	protein_coding	RABAC1	ENSG00000105404	protein_coding
SMC2	1854.94	-0.0819862	0.125429	-0.653647	0.513339	0.724532	chr9	104094260	104141417	ENSG00000136824	protein_coding	SMC2	ENSG00000136824	protein_coding
UTY	569.266	0.0655782	0.100356	0.653454	0.513464	0.724532	chrY	13248379	13480673	ENSG00000183878	protein_coding	UTY	ENSG00000183878	protein_coding
MSX2	74.1602	-0.150698	0.230696	-0.653231	0.513607	0.724588	chr5	174724533	174730893	ENSG00000120149	protein_coding	MSX2	ENSG00000120149	protein_coding
NUDT16L1	777.095	-0.0722361	0.110581	-0.653244	0.513599	0.724588	chr16	4693694	4695859	ENSG00000168101	protein_coding	NUDT16L1	ENSG00000168101	protein_coding
ABHD6	500.723	0.0665468	0.101968	0.652623	0.513999	0.724693	chr3	58237506	58295693	ENSG00000163686	protein_coding	ABHD6	ENSG00000163686	protein_coding
DGKI	1124.53	-0.0585274	0.089712	-0.652393	0.514148	0.724693	chr7	137381037	137847092	ENSG00000157680	protein_coding	DGKI	ENSG00000157680	protein_coding
FBN1	183437	-0.0765379	0.117308	-0.652453	0.514109	0.724693	chr15	48408306	48645849	ENSG00000166147	protein_coding	FBN1	ENSG00000166147	protein_coding
GYS1	7158.64	-0.0404706	0.0620351	-0.652382	0.514155	0.724693	chr19	48968125	48993310	ENSG00000104812	protein_coding	GYS1	ENSG00000104812	protein_coding
PRPSAP2	853.131	0.0650777	0.0997172	0.652622	0.514	0.724693	chr17	18840085	18931287	ENSG00000141127	protein_coding	PRPSAP2	ENSG00000141127	protein_coding
PRR7	117.119	-0.122147	0.187077	-0.652924	0.513805	0.724693	chr5	177446445	177456286	ENSG00000131188	protein_coding	PRR7	ENSG00000131188	protein_coding
STBD1	1547.37	-0.0619485	0.0949411	-0.652494	0.514082	0.724693	chr4	76306026	76311599	ENSG00000118804	protein_coding	STBD1	ENSG00000118804	protein_coding
PSMG4	338.992	0.0776981	0.119143	0.652142	0.51431	0.724825	chr6	3231403	3303373	ENSG00000180822	protein_coding	PSMG4	ENSG00000180822	protein_coding
TBX3	4215.29	0.0534216	0.0819236	0.65209	0.514343	0.724825	chr12	114670254	114684164	ENSG00000135111	protein_coding	TBX3	ENSG00000135111	protein_coding
EIF1AY	1150.83	0.0777072	0.11921	0.651854	0.514495	0.72484	chrY	20575725	20593154	ENSG00000198692	protein_coding	EIF1AY	ENSG00000198692	protein_coding
MTUS2	71.1634	0.167632	0.257122	0.651954	0.514431	0.72484	chr13	28820348	29505947	ENSG00000132938	protein_coding	MTUS2	ENSG00000132938	protein_coding
SENP7	348.414	-0.0619613	0.0951033	-0.651516	0.514714	0.725014	chr3	101324205	101513241	ENSG00000138468	protein_coding	SENP7	ENSG00000138468	protein_coding
SERTAD4-AS1	24.3355	0.198077	0.30401	0.651547	0.514694	0.725014	chr1	210231456	210234047	ENSG00000203706	antisense	SERTAD4-AS1	ENSG00000203706	lncRNA
PAQR4	388.664	-0.110675	0.170006	-0.651008	0.515041	0.725342	chr16	2969245	2973489	ENSG00000162073	protein_coding	PAQR4	ENSG00000162073	protein_coding
UBB	22551.1	-0.0589287	0.0905152	-0.651036	0.515023	0.725342	chr17	16380798	16382745	ENSG00000170315	protein_coding	UBB	ENSG00000170315	protein_coding
SUV39H2	393.742	0.0825502	0.126824	0.650901	0.515111	0.725372	chr10	14878820	14904315	ENSG00000152455	protein_coding	SUV39H2	ENSG00000152455	protein_coding
ANAPC10	409.887	0.0659405	0.101438	0.650055	0.515656	0.725988	chr4	144967112	145098541	ENSG00000164162	protein_coding	ANAPC10	ENSG00000164162	protein_coding
PTPN4	1132.15	0.0413152	0.0635614	0.650003	0.51569	0.725988	chr2	119759631	119983818	ENSG00000088179	protein_coding	PTPN4	ENSG00000088179	protein_coding
CTD-2538C1.2	39.6761	0.139668	0.214922	0.649854	0.515787	0.726004	chr19	32687089	32691750	ENSG00000267475	lincRNA	NUDT19-DT	ENSG00000267475	lncRNA
TAX1BP1	8640.97	-0.0470487	0.0724007	-0.649839	0.515797	0.726004	chr7	27739331	27844564	ENSG00000106052	protein_coding	TAX1BP1	ENSG00000106052	protein_coding
SLX1B	116.469	-0.441015	0.67899	-0.649517	0.516004	0.726222	chr16	29454501	29458219	ENSG00000181625	protein_coding	SLX1B	ENSG00000181625	protein_coding
ZNF563	173.364	-0.0801647	0.123434	-0.649452	0.516046	0.726222	chr19	12317477	12333720	ENSG00000188868	protein_coding	ZNF563	ENSG00000188868	protein_coding
DXO	340.996	-0.0558129	0.0859927	-0.649042	0.516311	0.726528	chr6	31969810	31972292	ENSG00000204348	protein_coding	DXO	ENSG00000204348	protein_coding
YWHAE	36444.5	0.0504005	0.0776654	0.648945	0.516374	0.72655	chr17	1344272	1400378	ENSG00000108953	protein_coding	YWHAE	ENSG00000108953	protein_coding
DNTTIP2	3755.39	-0.0440691	0.0679448	-0.648601	0.516596	0.726796	chr1	93866283	93879918	ENSG00000067334	protein_coding	DNTTIP2	ENSG00000067334	protein_coding
AC009133.12	140.274	0.105879	0.163275	0.648472	0.51668	0.726847	chr16	29808636	29821252	ENSG00000238045	antisense	MVP-DT	ENSG00000238045	lncRNA
ZNF510	705.132	-0.0455002	0.0701753	-0.648379	0.51674	0.726864	chr9	96755865	96778129	ENSG00000081386	protein_coding	ZNF510	ENSG00000081386	protein_coding
GRPR	54.2667	0.145492	0.224485	0.648115	0.516911	0.727038	chrX	16123556	16153021	ENSG00000126010	protein_coding	GRPR	ENSG00000126010	protein_coding
ZSCAN18	506.951	-0.0525172	0.0810438	-0.64801	0.516978	0.727066	chr19	58083838	58118427	ENSG00000121413	protein_coding	ZSCAN18	ENSG00000121413	protein_coding
APOE	26.0939	-0.335783	0.518284	-0.647874	0.517066	0.727123	chr19	44905754	44909393	ENSG00000130203	protein_coding	APOE	ENSG00000130203	protein_coding
GINS3	215.599	0.110128	0.170025	0.647717	0.517168	0.72714	chr16	58295080	58406144	ENSG00000181938	protein_coding	GINS3	ENSG00000181938	protein_coding
ZC3H6	513.84	0.0656366	0.101402	0.647289	0.517445	0.727388	chr2	112275594	112340063	ENSG00000188177	protein_coding	ZC3H6	ENSG00000188177	protein_coding
MPHOSPH9	684.842	0.0681094	0.10531	0.646751	0.517793	0.7277	chr12	123152320	123244014	ENSG00000051825	protein_coding	MPHOSPH9	ENSG00000051825	protein_coding
RPL23A	13408.8	0.0409372	0.0632991	0.646726	0.51781	0.7277	chr17	28719393	28724359	ENSG00000198242	protein_coding	RPL23A	ENSG00000198242	protein_coding
PTDSS1	5569.18	0.062556	0.0967823	0.646358	0.518048	0.727901	chr8	96261715	96336995	ENSG00000156471	protein_coding	PTDSS1	ENSG00000156471	protein_coding
PLCL1	580.5	0.0445675	0.0689615	0.646266	0.518107	0.727918	chr2	197804702	198572581	ENSG00000115896	protein_coding	PLCL1	ENSG00000115896	protein_coding
SLC4A8	732.402	0.0708703	0.109803	0.645434	0.518646	0.728475	chr12	51391317	51515763	ENSG00000050438	protein_coding	SLC4A8	ENSG00000050438	protein_coding
LY6G5C	28.4108	0.166351	0.25783	0.645198	0.518799	0.728564	chr6	31676684	31684040	ENSG00000204428	protein_coding	LY6G5C	ENSG00000204428	protein_coding
ACTR8	1986.27	0.0380009	0.05892	0.644958	0.518954	0.728707	chr3	53867066	53882202	ENSG00000113812	protein_coding	ACTR8	ENSG00000113812	protein_coding
GBA	6628.79	-0.0557842	0.0865246	-0.644721	0.519108	0.728855	chr1	155234452	155244699	ENSG00000177628	protein_coding	GBA	ENSG00000177628	protein_coding
NDUFAF6	367.735	0.0663731	0.102968	0.644602	0.519185	0.728898	chr8	94895767	95116455	ENSG00000156170	protein_coding	NDUFAF6	ENSG00000156170	protein_coding
C1orf233	398.331	0.0653386	0.101553	0.643392	0.51997	0.729263	chr1	1598012	1600096	ENSG00000228594	protein_coding	FNDC10	ENSG00000228594	protein_coding
FAM135A	339.828	0.0772284	0.119962	0.643772	0.519723	0.729263	chr6	70412941	70561174	ENSG00000082269	protein_coding	FAM135A	ENSG00000082269	protein_coding
FOSB	741.337	-0.374373	0.581756	-0.643523	0.519885	0.729263	chr19	45467995	45475179	ENSG00000125740	protein_coding	FOSB	ENSG00000125740	protein_coding
GALNT12	277.05	0.072061	0.111979	0.643521	0.519886	0.729263	chr9	98807699	98850081	ENSG00000119514	protein_coding	GALNT12	ENSG00000119514	protein_coding
KANK1	4408.73	-0.0416707	0.0647603	-0.643461	0.519925	0.729263	chr9	470291	746106	ENSG00000107104	protein_coding	KANK1	ENSG00000107104	protein_coding
MAMSTR	65.4127	0.129193	0.200793	0.643413	0.519956	0.729263	chr19	48712742	48719721	ENSG00000176909	protein_coding	MAMSTR	ENSG00000176909	protein_coding
NDUFV2-AS1	23.9009	-0.177784	0.27617	-0.643747	0.51974	0.729263	chr18	9121265	9136645	ENSG00000266053	antisense	NDUFV2-AS1	ENSG00000266053	lncRNA
ZNF229	749.395	0.044478	0.069096	0.643713	0.519761	0.729263	chr19	44417519	44448578	ENSG00000278318	protein_coding	ZNF229	ENSG00000278318	protein_coding
CXorf40B	1033.88	-0.0476092	0.0740119	-0.643263	0.520053	0.729303	chrX	149929527	149938811	ENSG00000197021	protein_coding	EOLA2	ENSG00000197021	protein_coding
SETD4	291.058	-0.0622312	0.0967524	-0.643201	0.520094	0.729303	chr21	36034541	36079389	ENSG00000185917	protein_coding	SETD4	ENSG00000185917	protein_coding
CDK11B	2032.48	-0.066241	0.102999	-0.643125	0.520143	0.729305	chr1	1635227	1659012	ENSG00000248333	protein_coding	CDK11B	ENSG00000248333	protein_coding
DDX56	2363.78	-0.0550669	0.0857292	-0.642335	0.520656	0.729609	chr7	44565417	44575051	ENSG00000136271	protein_coding	DDX56	ENSG00000136271	protein_coding
GUCY1A2	25.9286	-0.283623	0.441449	-0.642481	0.520561	0.729609	chr11	106674012	107018524	ENSG00000152402	protein_coding	GUCY1A2	ENSG00000152402	protein_coding
IMPA2	121.627	-0.0989993	0.154138	-0.642278	0.520693	0.729609	chr18	11981025	12030883	ENSG00000141401	protein_coding	IMPA2	ENSG00000141401	protein_coding
SPTLC2	10253.7	0.0328668	0.0511641	0.64238	0.520626	0.729609	chr14	77505997	77616773	ENSG00000100596	protein_coding	SPTLC2	ENSG00000100596	protein_coding
PCTP	460.879	-0.0626632	0.0976237	-0.641886	0.520947	0.729832	chr17	55750979	55842830	ENSG00000141179	protein_coding	PCTP	ENSG00000141179	protein_coding
RIN2	4388.42	-0.046947	0.0731844	-0.641489	0.521205	0.729992	chr20	19886521	20002457	ENSG00000132669	protein_coding	RIN2	ENSG00000132669	protein_coding
TP53RK	1508.03	0.0438767	0.0685124	0.640421	0.521899	0.730898	chr20	46684365	46689779	ENSG00000172315	protein_coding	TP53RK	ENSG00000172315	protein_coding
MAML2	2445.09	-0.0766937	0.119792	-0.640224	0.522027	0.73101	chr11	95976598	96343180	ENSG00000184384	protein_coding	MAML2	ENSG00000184384	protein_coding
FAM107B	1389.32	0.0730694	0.114161	0.640054	0.522138	0.731047	chr10	14518557	14774897	ENSG00000065809	protein_coding	FAM107B	ENSG00000065809	protein_coding
HIST3H2A	80.5679	0.126579	0.197791	0.639963	0.522197	0.731047	chr1	228456979	228457873	ENSG00000181218	protein_coding	H2AW	ENSG00000181218	protein_coding
PSME2	2332.13	0.0550012	0.0859398	0.639997	0.522175	0.731047	chr14	24143362	24147570	ENSG00000100911	protein_coding	PSME2	ENSG00000100911	protein_coding
SLC4A7	3356.62	0.0464054	0.0725707	0.639451	0.52253	0.731312	chr3	27372721	27484420	ENSG00000033867	protein_coding	SLC4A7	ENSG00000033867	protein_coding
AAAS	1603.6	0.0520327	0.0814697	0.638676	0.523034	0.731483	chr12	53307456	53324864	ENSG00000094914	protein_coding	AAAS	ENSG00000094914	protein_coding
CYP51A1	5956.01	0.0338037	0.0529011	0.638999	0.522824	0.731483	chr7	92112151	92142952	ENSG00000001630	protein_coding	CYP51A1	ENSG00000001630	protein_coding
ELF2	1108.37	0.0541733	0.0848186	0.638696	0.523021	0.731483	chr4	139028112	139177218	ENSG00000109381	protein_coding	ELF2	ENSG00000109381	protein_coding
KDSR	5983.04	-0.0426698	0.0667749	-0.639009	0.522817	0.731483	chr18	63327726	63367510	ENSG00000119537	protein_coding	KDSR	ENSG00000119537	protein_coding
LRRC28	548.509	0.0758681	0.118775	0.638756	0.522981	0.731483	chr15	99251362	99390729	ENSG00000168904	protein_coding	LRRC28	ENSG00000168904	protein_coding
MEIS1	1182.41	-0.0449941	0.0704343	-0.63881	0.522946	0.731483	chr2	66433452	66573869	ENSG00000143995	protein_coding	MEIS1	ENSG00000143995	protein_coding
WRAP53	399.416	0.0785508	0.122917	0.639057	0.522786	0.731483	chr17	7686071	7703502	ENSG00000141499	protein_coding	WRAP53	ENSG00000141499	protein_coding
EIF3B	13687.3	-0.0426104	0.0667284	-0.638564	0.523106	0.731517	chr7	2354086	2380745	ENSG00000106263	protein_coding	EIF3B	ENSG00000106263	protein_coding
NDUFS1	8028.51	0.0295582	0.0462945	0.638481	0.52316	0.731526	chr2	206114817	206159603	ENSG00000023228	protein_coding	NDUFS1	ENSG00000023228	protein_coding
ZNF689	411.909	-0.0654299	0.102498	-0.638355	0.523243	0.731575	chr16	30602558	30624012	ENSG00000156853	protein_coding	ZNF689	ENSG00000156853	protein_coding
KLHL24	1169.02	-0.0721854	0.113154	-0.637938	0.523514	0.731845	chr3	183635568	183684477	ENSG00000114796	protein_coding	KLHL24	ENSG00000114796	protein_coding
TRAIP	104.391	0.12921	0.202552	0.637911	0.523532	0.731845	chr3	49828599	49856574	ENSG00000183763	protein_coding	TRAIP	ENSG00000183763	protein_coding
DAXX	2591.82	-0.0411112	0.0644985	-0.637398	0.523865	0.732044	chr6	33318558	33329269	ENSG00000204209	protein_coding	DAXX	ENSG00000204209	protein_coding
RAB12	2282.89	0.0358036	0.0561679	0.637439	0.523839	0.732044	chr18	8609445	8639381	ENSG00000206418	protein_coding	RAB12	ENSG00000206418	protein_coding
VWA9	1491.54	-0.0366985	0.0575751	-0.637402	0.523863	0.732044	chr15	65578753	65611289	ENSG00000138614	protein_coding	INTS14	ENSG00000138614	protein_coding
TMA7	6034.88	0.0543993	0.0854087	0.636929	0.524171	0.73239	chr3	48440257	48444208	ENSG00000232112	protein_coding	TMA7	ENSG00000232112	protein_coding
TYW5	450.299	0.0669023	0.105048	0.636871	0.524209	0.73239	chr2	199929975	199955736	ENSG00000162971	protein_coding	TYW5	ENSG00000162971	protein_coding
RAB3GAP2	4611.02	0.0296651	0.0465966	0.636637	0.524362	0.732537	chr1	220148293	220272454	ENSG00000118873	protein_coding	RAB3GAP2	ENSG00000118873	protein_coding
HHAT	154.458	0.103468	0.162578	0.636419	0.524504	0.732668	chr1	210328252	210676296	ENSG00000054392	protein_coding	HHAT	ENSG00000054392	protein_coding
CFI	19.6832	-0.357621	0.562089	-0.636236	0.524623	0.732768	chr4	109740694	109802179	ENSG00000205403	protein_coding	CFI	ENSG00000205403	protein_coding
FUCA2	7372.74	-0.0416598	0.0654916	-0.63611	0.524705	0.732815	chr6	143494811	143511690	ENSG00000001036	protein_coding	FUCA2	ENSG00000001036	protein_coding
ASCC2	2810.88	-0.0336783	0.0529504	-0.636034	0.524754	0.732817	chr22	29788608	29838304	ENSG00000100325	protein_coding	ASCC2	ENSG00000100325	protein_coding
TRPS1	2235.55	-0.0587288	0.0923652	-0.635833	0.524885	0.732867	chr8	115408496	115809673	ENSG00000104447	protein_coding	TRPS1	ENSG00000104447	protein_coding
VCPIP1	3088.97	0.0343181	0.0539878	0.635664	0.524995	0.732954	chr8	66628487	66667217	ENSG00000175073	protein_coding	VCPIP1	ENSG00000175073	protein_coding
MED9	388.555	-0.0562403	0.0884972	-0.635504	0.5251	0.732975	chr17	17476986	17493226	ENSG00000141026	protein_coding	MED9	ENSG00000141026	protein_coding
GEMIN7	628.642	0.07376	0.116124	0.635185	0.525308	0.73319	chr19	45079195	45091524	ENSG00000142252	protein_coding	GEMIN7	ENSG00000142252	protein_coding
LINC01006	109	-0.109683	0.172817	-0.634678	0.525638	0.733517	chr7	156472196	156640654	ENSG00000182648	lincRNA	RNF32-DT	ENSG00000182648	lncRNA
FOXD1	4241.04	0.0479514	0.0755869	0.634388	0.525828	0.733672	chr5	73444827	73448362	ENSG00000251493	protein_coding	FOXD1	ENSG00000251493	protein_coding
FBXW5	3566.87	-0.0562964	0.0888345	-0.633723	0.526262	0.734119	chr9	136940435	136944696	ENSG00000159069	protein_coding	FBXW5	ENSG00000159069	protein_coding
RP11-644F5.11	116.125	-0.106434	0.16795	-0.633725	0.52626	0.734119	chr12	55729104	55730852	ENSG00000258056	antisense	CD63-AS1	ENSG00000258056	lncRNA
ERCC2	3298.23	0.0459428	0.0725087	0.633617	0.526331	0.734136	chr19	45349837	45370918	ENSG00000104884	protein_coding	ERCC2	ENSG00000104884	protein_coding
TDRP	81.7473	0.213411	0.336845	0.633558	0.52637	0.734136	chr8	489792	545781	ENSG00000180190	protein_coding	TDRP	ENSG00000180190	protein_coding
RAD51C	559.45	0.06869	0.108434	0.633473	0.526425	0.734146	chr17	58692573	58735611	ENSG00000108384	protein_coding	RAD51C	ENSG00000108384	protein_coding
NUDT16	1861.82	0.0314719	0.0497276	0.632886	0.526808	0.734483	chr3	131381671	131388830	ENSG00000198585	protein_coding	NUDT16	ENSG00000198585	protein_coding
HNRNPDL	6570.02	-0.0458601	0.0725158	-0.632416	0.527115	0.734774	chr4	82422564	82430408	ENSG00000152795	protein_coding	HNRNPDL	ENSG00000152795	protein_coding
ORC2	992.837	-0.0422051	0.0667301	-0.632475	0.527077	0.734774	chr2	200908973	200963680	ENSG00000115942	protein_coding	ORC2	ENSG00000115942	protein_coding
MIDN	2319.9	-0.054946	0.0869509	-0.631919	0.52744	0.735092	chr19	1248553	1259140	ENSG00000167470	protein_coding	MIDN	ENSG00000167470	protein_coding
CAMK2N1	4886.71	0.0540066	0.0855532	0.631263	0.527868	0.735354	chr1	20482391	20486220	ENSG00000162545	protein_coding	CAMK2N1	ENSG00000162545	protein_coding
FOCAD	3825.07	0.0381405	0.0604262	0.631191	0.527916	0.735354	chr9	20658309	20995955	ENSG00000188352	protein_coding	FOCAD	ENSG00000188352	protein_coding
PLIN2	5112.23	0.0541272	0.0857275	0.631386	0.527788	0.735354	chr9	19108375	19149290	ENSG00000147872	protein_coding	PLIN2	ENSG00000147872	protein_coding
RP11-73E17.2	44.4616	0.201059	0.3185	0.631268	0.527865	0.735354	chr14	34874343	34876459	ENSG00000258738	antisense	BAZ1A-AS1	ENSG00000258738	lncRNA
USP10	4751.29	0.0435343	0.0689638	0.631264	0.527868	0.735354	chr16	84699978	84779922	ENSG00000103194	protein_coding	USP10	ENSG00000103194	protein_coding
NAPA	4847.83	0.045449	0.0720689	0.630633	0.52828	0.735728	chr19	47487637	47515240	ENSG00000105402	protein_coding	NAPA	ENSG00000105402	protein_coding
DDX19A	2931.93	0.0338034	0.0536301	0.630306	0.528494	0.735833	chr16	70346829	70373383	ENSG00000168872	protein_coding	DDX19A	ENSG00000168872	protein_coding
INTS8	1566.61	0.055289	0.0877139	0.630334	0.528476	0.735833	chr8	94813311	94881746	ENSG00000164941	protein_coding	INTS8	ENSG00000164941	protein_coding
TGFBR2	27510.2	0.0383429	0.0608331	0.630298	0.5285	0.735833	chr3	30606502	30694142	ENSG00000163513	protein_coding	TGFBR2	ENSG00000163513	protein_coding
PDLIM5	15215.8	-0.0328133	0.052114	-0.629645	0.528927	0.736361	chr4	94451857	94668227	ENSG00000163110	protein_coding	PDLIM5	ENSG00000163110	protein_coding
FAM174A	535.196	-0.0526798	0.0837324	-0.629145	0.529254	0.736682	chr5	100535305	100586741	ENSG00000174132	protein_coding	FAM174A	ENSG00000174132	protein_coding
PBK	822.986	0.168482	0.26786	0.628992	0.529354	0.736755	chr8	27809620	27838095	ENSG00000168078	protein_coding	PBK	ENSG00000168078	protein_coding
DMC1	59.3904	-0.172925	0.275384	-0.627941	0.530043	0.737109	chr22	38518949	38570286	ENSG00000100206	protein_coding	DMC1	ENSG00000100206	protein_coding
DDX28	319.679	-0.0665165	0.105958	-0.62776	0.530161	0.737207	chr16	68021274	68023442	ENSG00000182810	protein_coding	DDX28	ENSG00000182810	protein_coding
SACS	10496.4	-0.0431069	0.0687005	-0.627462	0.530357	0.737345	chr13	23328823	23433728	ENSG00000151835	protein_coding	SACS	ENSG00000151835	protein_coding
NTNG1	2181.8	-0.0723582	0.115425	-0.626883	0.530736	0.737683	chr1	107140007	107483458	ENSG00000162631	protein_coding	NTNG1	ENSG00000162631	protein_coding
RBFA	889.718	0.0491687	0.0784381	0.626848	0.530759	0.737683	chr18	80034358	80046397	ENSG00000101546	protein_coding	RBFA	ENSG00000101546	protein_coding
TMEM159	1319.36	0.0502016	0.0800924	0.626796	0.530793	0.737683	chr16	21158377	21180616	ENSG00000011638	protein_coding	LDAF1	ENSG00000011638	protein_coding
SLIRP	1632.24	0.0733076	0.117054	0.626271	0.531137	0.738028	chr14	77708071	77761104	ENSG00000119705	protein_coding	SLIRP	ENSG00000119705	protein_coding
ZBTB37	473.779	0.0990768	0.158248	0.626087	0.531258	0.738129	chr1	173868082	173903549	ENSG00000185278	protein_coding	ZBTB37	ENSG00000185278	protein_coding
SLC41A1	3247.04	-0.0337058	0.0538993	-0.625348	0.531743	0.738736	chr1	205789093	205813748	ENSG00000133065	protein_coding	SLC41A1	ENSG00000133065	protein_coding
CLASP1	4998.71	-0.0374048	0.0598303	-0.625182	0.531852	0.738819	chr2	121337776	121649587	ENSG00000074054	protein_coding	CLASP1	ENSG00000074054	protein_coding
SYNGAP1	539.285	-0.0966561	0.154649	-0.625003	0.531969	0.738849	chr6	33420070	33457541	ENSG00000197283	protein_coding	SYNGAP1	ENSG00000197283	protein_coding
SLIT2	4742.37	0.0602889	0.0965042	0.624728	0.532149	0.739032	chr4	20253260	20620561	ENSG00000145147	protein_coding	SLIT2	ENSG00000145147	protein_coding
MFAP5	26460.3	0.081339	0.130313	0.624182	0.532508	0.739329	chr12	8637346	8662888	ENSG00000197614	protein_coding	MFAP5	ENSG00000197614	protein_coding
PCMT1	6532.11	0.050719	0.0812817	0.623991	0.532634	0.739384	chr6	149749443	149811420	ENSG00000120265	protein_coding	PCMT1	ENSG00000120265	protein_coding
PRPSAP1	1705.88	-0.0442507	0.0709308	-0.623858	0.532721	0.739423	chr17	76309486	76384521	ENSG00000161542	protein_coding	PRPSAP1	ENSG00000161542	protein_coding
KANSL2	1263.2	0.0418428	0.0670896	0.623685	0.532835	0.739514	chr12	48653401	48682238	ENSG00000139620	protein_coding	KANSL2	ENSG00000139620	protein_coding
C7orf31	50.2373	-0.156052	0.250285	-0.623495	0.532959	0.73962	chr7	25134697	25180356	ENSG00000153790	protein_coding	C7orf31	ENSG00000153790	protein_coding
AAMP	3532.15	-0.0484441	0.0778306	-0.62243	0.533659	0.740144	chr2	218264123	218270257	ENSG00000127837	protein_coding	AAMP	ENSG00000127837	protein_coding
DDX3X	14658.5	0.0281053	0.0451552	0.622415	0.533669	0.740144	chrX	41333348	41364472	ENSG00000215301	protein_coding	DDX3X	ENSG00000215301	protein_coding
IFITM2	5606.45	0.0527529	0.0847442	0.622496	0.533616	0.740144	chr11	307631	315272	ENSG00000185201	protein_coding	IFITM2	ENSG00000185201	protein_coding
MRPL28	1973.97	0.0593303	0.0952935	0.622606	0.533543	0.740144	chr16	367384	370527	ENSG00000086504	protein_coding	MRPL28	ENSG00000086504	protein_coding
MUM1	1958.65	-0.0414074	0.066528	-0.622406	0.533675	0.740144	chr19	1285893	1378431	ENSG00000160953	protein_coding	PWWP3A	ENSG00000160953	protein_coding
RLTPR	108.015	0.106867	0.171692	0.622433	0.533657	0.740144	chr16	67644919	67657569	ENSG00000159753	protein_coding	CARMIL2	ENSG00000159753	protein_coding
GAS8	283.867	-0.0607688	0.0976708	-0.62218	0.533824	0.740283	chr16	90019629	90044975	ENSG00000141013	protein_coding	GAS8	ENSG00000141013	protein_coding
MCTP2	156.626	-0.128413	0.206711	-0.621221	0.534454	0.74089	chr15	94231538	94483952	ENSG00000140563	protein_coding	MCTP2	ENSG00000140563	protein_coding
PYCRL	646.394	-0.0480766	0.0773907	-0.621219	0.534455	0.74089	chr8	143603913	143609773	ENSG00000104524	protein_coding	PYCR3	ENSG00000104524	protein_coding
ENOPH1	1811.05	0.0482125	0.0776543	0.620861	0.534691	0.741016	chr4	82430562	82461091	ENSG00000145293	protein_coding	ENOPH1	ENSG00000145293	protein_coding
MSL2	1160.47	-0.0481258	0.0775147	-0.62086	0.534691	0.741016	chr3	136148922	136197241	ENSG00000174579	protein_coding	MSL2	ENSG00000174579	protein_coding
PNPLA3	62.9882	-0.128494	0.206931	-0.620951	0.534632	0.741016	chr22	43923739	43964488	ENSG00000100344	protein_coding	PNPLA3	ENSG00000100344	protein_coding
CEP120	919.6	-0.0462003	0.0744513	-0.620544	0.5349	0.74121	chr5	123344885	123423592	ENSG00000168944	protein_coding	CEP120	ENSG00000168944	protein_coding
DCP1A	1417.95	-0.044491	0.0717017	-0.620501	0.534928	0.74121	chr3	53283428	53347610	ENSG00000272886	protein_coding	DCP1A	ENSG00000272886	protein_coding
MOCOS	858.503	0.0735588	0.118594	0.620256	0.535089	0.741237	chr18	36187519	36272157	ENSG00000075643	protein_coding	MOCOS	ENSG00000075643	protein_coding
ZNF263	1028.04	-0.0416147	0.0671182	-0.62002	0.535245	0.74138	chr16	3263800	3301401	ENSG00000006194	protein_coding	ZNF263	ENSG00000006194	protein_coding
PHC3	3113.66	-0.0432369	0.0698021	-0.619421	0.535639	0.741725	chr3	170086732	170181749	ENSG00000173889	protein_coding	PHC3	ENSG00000173889	protein_coding
STK26	326.738	-0.0899247	0.145266	-0.619036	0.535893	0.741942	chrX	132023265	132075943	ENSG00000134602	protein_coding	STK26	ENSG00000134602	protein_coding
DNAL4	343.601	-0.0673482	0.108874	-0.618589	0.536187	0.742221	chr22	38778508	38794198	ENSG00000100246	protein_coding	DNAL4	ENSG00000100246	protein_coding
SELM	4946.91	0.0470012	0.0759821	0.618583	0.536191	0.742221	chr22	31104772	31120069	ENSG00000198832	protein_coding	SELENOM	ENSG00000198832	protein_coding
SNAI1	836.371	-0.0491672	0.0794971	-0.618478	0.53626	0.742232	chr20	49982999	49988886	ENSG00000124216	protein_coding	SNAI1	ENSG00000124216	protein_coding
MAP4K2	568.254	0.073518	0.118949	0.618065	0.536533	0.742358	chr11	64784914	64803241	ENSG00000168067	protein_coding	MAP4K2	ENSG00000168067	protein_coding
RFC2	967.084	0.0748387	0.121058	0.618205	0.53644	0.742358	chr7	74231499	74254458	ENSG00000049541	protein_coding	RFC2	ENSG00000049541	protein_coding
UNKL	617.018	0.0461522	0.0746721	0.618065	0.536532	0.742358	chr16	1363205	1414751	ENSG00000059145	protein_coding	UNKL	ENSG00000059145	protein_coding
IGF2BP1	1952.81	-0.0446116	0.0723321	-0.616761	0.537392	0.743346	chr17	48997412	49055650	ENSG00000159217	protein_coding	IGF2BP1	ENSG00000159217	protein_coding
PDC	29.6709	-0.200166	0.324634	-0.616591	0.537505	0.743434	chr1	186443566	186461122	ENSG00000116703	protein_coding	PDC	ENSG00000116703	protein_coding
SASH1	8653.17	0.0490758	0.0796468	0.616169	0.537783	0.743752	chr6	148272304	148552050	ENSG00000111961	protein_coding	SASH1	ENSG00000111961	protein_coding
KANSL1-AS1	45.8673	0.161024	0.261651	0.615414	0.538281	0.744239	chr17	46193576	46196723	ENSG00000214401	antisense	KANSL1-AS1	ENSG00000214401	lncRNA
DNAJC25-GNG10	650.853	0.0875513	0.142296	0.615276	0.538373	0.74424	chr9	111631386	111670229	ENSG00000244115	protein_coding	DNAJC25-GNG10	ENSG00000244115	protein_coding
GNS	14322.2	-0.0537191	0.0873444	-0.615027	0.538537	0.744245	chr12	64713445	64759447	ENSG00000135677	protein_coding	GNS	ENSG00000135677	protein_coding
GTF2H5	1692.37	0.0583637	0.0948756	0.61516	0.538449	0.744245	chr6	158168352	158199344	ENSG00000272047	protein_coding	GTF2H5	ENSG00000272047	protein_coding
OTUD4	3750.73	-0.0313048	0.050905	-0.614966	0.538577	0.744245	chr4	145110838	145180161	ENSG00000164164	protein_coding	OTUD4	ENSG00000164164	protein_coding
HNRNPUL2-BSCL2	4492.98	-0.0441668	0.0718354	-0.614833	0.538665	0.744288	chr11	62690275	62727384	ENSG00000234857	protein_coding	HNRNPUL2-BSCL2	ENSG00000234857	protein_coding
PPM1M	896.994	0.0600714	0.0977212	0.614722	0.538738	0.744288	chr3	52245793	52250597	ENSG00000164088	protein_coding	PPM1M	ENSG00000164088	protein_coding
TP53INP1	1590.23	-0.0725286	0.11799	-0.614698	0.538754	0.744288	chr8	94925972	94949411	ENSG00000164938	protein_coding	TP53INP1	ENSG00000164938	protein_coding
ELL2	36514.8	0.031392	0.0510886	0.614462	0.53891	0.744436	chr5	95885098	95962071	ENSG00000118985	protein_coding	ELL2	ENSG00000118985	protein_coding
TET3	193.347	-0.160854	0.261844	-0.614311	0.53901	0.744507	chr2	73986404	74108176	ENSG00000187605	protein_coding	TET3	ENSG00000187605	protein_coding
COG7	960.735	0.0431977	0.0703474	0.614062	0.539174	0.744532	chr16	23388493	23453180	ENSG00000168434	protein_coding	COG7	ENSG00000168434	protein_coding
DDX60	293.674	-0.097176	0.158236	-0.614119	0.539137	0.744532	chr4	168216293	168318807	ENSG00000137628	protein_coding	DDX60	ENSG00000137628	protein_coding
KLHL36	711.076	-0.0420027	0.0684286	-0.613817	0.539336	0.744583	chr16	84648525	84667686	ENSG00000135686	protein_coding	KLHL36	ENSG00000135686	protein_coding
MDM2	10138.8	-0.0359575	0.0585699	-0.613925	0.539265	0.744583	chr12	68808172	68850686	ENSG00000135679	protein_coding	MDM2	ENSG00000135679	protein_coding
ZFP36L1	10779.8	0.0559834	0.0912101	0.613785	0.539357	0.744583	chr14	68787660	68796253	ENSG00000185650	protein_coding	ZFP36L1	ENSG00000185650	protein_coding
SLC19A1	242.489	0.0963004	0.156952	0.613565	0.539503	0.744718	chr21	45493572	45544411	ENSG00000173638	protein_coding	SLC19A1	ENSG00000173638	protein_coding
RNF103	1824.57	-0.0454584	0.0741225	-0.613287	0.539686	0.744783	chr2	86603393	86623866	ENSG00000239305	protein_coding	RNF103	ENSG00000239305	protein_coding
SIN3A	2606.67	0.0353538	0.0576445	0.613307	0.539673	0.744783	chr15	75369379	75455842	ENSG00000169375	protein_coding	SIN3A	ENSG00000169375	protein_coding
WFDC1	154.311	0.0923186	0.150554	0.613193	0.539749	0.744788	chr16	84294646	84329851	ENSG00000103175	protein_coding	WFDC1	ENSG00000103175	protein_coding
RPP21	328.383	0.0822509	0.134156	0.613097	0.539812	0.744808	chr6	30345131	30346884	ENSG00000241370	protein_coding	RPP21	ENSG00000241370	protein_coding
ELOVL6	2277.7	-0.057212	0.093395	-0.612581	0.540153	0.745212	chr4	110045846	110199199	ENSG00000170522	protein_coding	ELOVL6	ENSG00000170522	protein_coding
SNX2	3317.14	0.0274177	0.0447839	0.612223	0.54039	0.745472	chr5	122774996	122830108	ENSG00000205302	protein_coding	SNX2	ENSG00000205302	protein_coding
RP11-500C11.3	50.207	0.203088	0.331782	0.612111	0.540464	0.745507	chr6	17706257	17707344	ENSG00000272269	antisense	NUP153-AS1	ENSG00000272269	lncRNA
NDE1	1131.16	-0.052454	0.085765	-0.611602	0.540801	0.745902	chr16	15643267	15726353	ENSG00000072864	protein_coding	NDE1	ENSG00000072864	protein_coding
PXK	1941.16	0.0576753	0.094313	0.61153	0.540849	0.745902	chr3	58332880	58426126	ENSG00000168297	protein_coding	PXK	ENSG00000168297	protein_coding
DNAJB6	9976.35	-0.02811	0.0459811	-0.611338	0.540976	0.74592	chr7	157335381	157417439	ENSG00000105993	protein_coding	DNAJB6	ENSG00000105993	protein_coding
EMP3	12871.6	0.0675703	0.110512	0.611431	0.540914	0.74592	chr19	48321509	48330553	ENSG00000142227	protein_coding	EMP3	ENSG00000142227	protein_coding
TMEM42	408.407	0.0660375	0.108117	0.610797	0.541334	0.746271	chr3	44861869	44865670	ENSG00000169964	protein_coding	TMEM42	ENSG00000169964	protein_coding
TMEM55A	1043.21	-0.0458931	0.07515	-0.610686	0.541407	0.746271	chr8	90993796	91041064	ENSG00000155099	protein_coding	PIP4P2	ENSG00000155099	protein_coding
SKA1	304.927	-0.124456	0.203893	-0.610399	0.541597	0.746464	chr18	50374995	50394173	ENSG00000154839	protein_coding	SKA1	ENSG00000154839	protein_coding
GDNF	1619.95	-0.0698018	0.114445	-0.609917	0.541917	0.746837	chr5	37812677	37839686	ENSG00000168621	protein_coding	GDNF	ENSG00000168621	protein_coding
GDAP1	172.432	0.102159	0.16757	0.60965	0.542094	0.747	chr8	74321130	74488872	ENSG00000104381	protein_coding	GDAP1	ENSG00000104381	protein_coding
SUCLG1	3296.19	0.04172	0.0684393	0.609591	0.542133	0.747	chr2	84423523	84460045	ENSG00000163541	protein_coding	SUCLG1	ENSG00000163541	protein_coding
ARFIP2	2521.24	0.0521033	0.0854889	0.609475	0.54221	0.747002	chr11	6474683	6481479	ENSG00000132254	protein_coding	ARFIP2	ENSG00000132254	protein_coding
VILL	92.5845	0.0944939	0.15505	0.609441	0.542232	0.747002	chr3	37988059	38007188	ENSG00000136059	protein_coding	VILL	ENSG00000136059	protein_coding
ZNF397	536.633	-0.0654304	0.107436	-0.609018	0.542513	0.747223	chr18	35241030	35267133	ENSG00000186812	protein_coding	ZNF397	ENSG00000186812	protein_coding
SPICE1	359.455	0.0611186	0.100403	0.608734	0.542701	0.747376	chr3	113442718	113515187	ENSG00000163611	protein_coding	SPICE1	ENSG00000163611	protein_coding
ING2	542.452	0.0517679	0.0851128	0.608227	0.543037	0.747429	chr4	183504994	183511096	ENSG00000168556	protein_coding	ING2	ENSG00000168556	protein_coding
NPM1	37069	-0.0682694	0.112224	-0.60833	0.542969	0.747429	chr5	171387116	171411137	ENSG00000181163	protein_coding	NPM1	ENSG00000181163	protein_coding
PPM1D	850.156	-0.0609709	0.100224	-0.608349	0.542956	0.747429	chr17	60600183	60666280	ENSG00000170836	protein_coding	PPM1D	ENSG00000170836	protein_coding
SVEP1	2909.04	0.188547	0.309983	0.60825	0.543022	0.747429	chr9	110365251	110579880	ENSG00000165124	protein_coding	SVEP1	ENSG00000165124	protein_coding
ADPRHL2	939.77	-0.0493365	0.0811467	-0.607992	0.543193	0.747452	chr1	36088875	36093932	ENSG00000116863	protein_coding	ADPRS	ENSG00000116863	protein_coding
ATP5J2	4837.45	0.0487802	0.0802537	0.607825	0.543304	0.747537	chr7	99448475	99466331	ENSG00000241468	protein_coding	ATP5MF	ENSG00000241468	protein_coding
PAFAH1B3	421.348	0.0816169	0.134337	0.607553	0.543484	0.747718	chr19	42297033	42303546	ENSG00000079462	protein_coding	PAFAH1B3	ENSG00000079462	protein_coding
GAA	1043.68	-0.189208	0.311514	-0.607381	0.543598	0.747737	chr17	80101556	80119879	ENSG00000171298	protein_coding	GAA	ENSG00000171298	protein_coding
MORC3	1905.92	-0.0386274	0.063604	-0.607312	0.543644	0.747737	chr21	36320189	36386148	ENSG00000159256	protein_coding	MORC3	ENSG00000159256	protein_coding
ZNF169	56.7169	-0.157393	0.259128	-0.607395	0.543589	0.747737	chr9	94259311	94301454	ENSG00000175787	protein_coding	ZNF169	ENSG00000175787	protein_coding
ATP1B1	1711.07	0.0392271	0.064609	0.607147	0.543754	0.747754	chr1	169105697	169132722	ENSG00000143153	protein_coding	ATP1B1	ENSG00000143153	protein_coding
GOLGA6L4	48.2195	-0.455824	0.750857	-0.607072	0.543803	0.747754	chr15	84235773	84245368	ENSG00000184206	protein_coding	GOLGA6L4	ENSG00000184206	protein_coding
ZNF846	153.872	-0.102405	0.168675	-0.60711	0.543778	0.747754	chr19	9751993	9793180	ENSG00000196605	protein_coding	ZNF846	ENSG00000196605	protein_coding
CAP2	3683.21	0.0298764	0.0492532	0.606588	0.544125	0.747956	chr6	17393216	17557792	ENSG00000112186	protein_coding	CAP2	ENSG00000112186	protein_coding
CDO1	36.0041	0.169507	0.279432	0.606612	0.544109	0.747956	chr5	115804733	115816954	ENSG00000129596	protein_coding	CDO1	ENSG00000129596	protein_coding
HDDC3	336.804	0.0639993	0.105492	0.606677	0.544065	0.747956	chr15	90929964	90932569	ENSG00000184508	protein_coding	HDDC3	ENSG00000184508	protein_coding
MIR4435-2HG	4143.07	0.0376965	0.0621543	0.606498	0.544184	0.747956	chr2	111196350	111495100	ENSG00000172965	lincRNA	MIR4435-2HG	ENSG00000172965	lncRNA
NUDT9	1969.02	0.0417841	0.0689261	0.606216	0.544371	0.748064	chr4	87422582	87459454	ENSG00000170502	protein_coding	NUDT9	ENSG00000170502	protein_coding
UBP1	5041.78	-0.0260944	0.0430445	-0.606219	0.544369	0.748064	chr3	33388336	33441371	ENSG00000153560	protein_coding	UBP1	ENSG00000153560	protein_coding
TAF6L	230.087	-0.0695407	0.114763	-0.605949	0.544548	0.748241	chr11	62771303	62787342	ENSG00000162227	protein_coding	TAF6L	ENSG00000162227	protein_coding
CADM1	119.102	-0.0911013	0.150505	-0.605303	0.544978	0.748764	chr11	115169218	115504957	ENSG00000182985	protein_coding	CADM1	ENSG00000182985	protein_coding
AASDH	491.05	0.0524345	0.0866694	0.604994	0.545183	0.748978	chr4	56338287	56387508	ENSG00000157426	protein_coding	AASDH	ENSG00000157426	protein_coding
EPM2A	277.152	0.0799792	0.132229	0.604855	0.545275	0.749038	chr6	145501583	145736024	ENSG00000112425	protein_coding	EPM2A	ENSG00000112425	protein_coding
FBXO38	2286.2	-0.0295711	0.0488965	-0.604768	0.545333	0.74905	chr5	148383935	148442836	ENSG00000145868	protein_coding	FBXO38	ENSG00000145868	protein_coding
EMX2	3018.59	0.0446468	0.0738443	0.604608	0.545439	0.749062	chr10	117542444	117549546	ENSG00000170370	protein_coding	EMX2	ENSG00000170370	protein_coding
SNHG1	462.67	-0.0769364	0.127242	-0.604647	0.545414	0.749062	chr11	62851988	62855914	ENSG00000255717	processed_transcript	SNHG1	ENSG00000255717	lncRNA
MATN2	1433.18	-0.091917	0.152105	-0.604302	0.545643	0.749274	chr8	97868840	98036716	ENSG00000132561	protein_coding	MATN2	ENSG00000132561	protein_coding
SPAG5	938.454	-0.114387	0.189414	-0.603899	0.545911	0.749574	chr17	28577565	28599279	ENSG00000076382	protein_coding	SPAG5	ENSG00000076382	protein_coding
CNTNAP1	3115.38	-0.0801212	0.132694	-0.603805	0.545973	0.749593	chr17	42682613	42699814	ENSG00000108797	protein_coding	CNTNAP1	ENSG00000108797	protein_coding
ZNF582	133.036	-0.0987922	0.163642	-0.60371	0.546036	0.749613	chr19	56375846	56393545	ENSG00000018869	protein_coding	ZNF582	ENSG00000018869	protein_coding
SYNE1	6594.89	-0.0992017	0.164344	-0.603623	0.546094	0.749625	chr6	152121684	152637801	ENSG00000131018	protein_coding	SYNE1	ENSG00000131018	protein_coding
LINC-PINT	198.172	-0.068521	0.113566	-0.60336	0.546269	0.749657	chr7	130941760	131110176	ENSG00000231721	antisense	LINC-PINT	ENSG00000231721	lncRNA
SEPHS2	2063.08	-0.0406883	0.0674436	-0.603293	0.546314	0.749657	chr16	30444381	30446181	ENSG00000179918	protein_coding	SEPHS2	ENSG00000179918	protein_coding
SLC25A15	345.317	-0.0864979	0.143368	-0.603327	0.546291	0.749657	chr13	40789412	40810111	ENSG00000102743	protein_coding	SLC25A15	ENSG00000102743	protein_coding
TMEM38B	807.614	0.0669989	0.111033	0.603414	0.546233	0.749657	chr9	105694544	105776612	ENSG00000095209	protein_coding	TMEM38B	ENSG00000095209	protein_coding
NELFCD	2508.85	0.0497449	0.0824887	0.603051	0.546475	0.749743	chr20	58981208	58995133	ENSG00000101158	protein_coding	NELFCD	ENSG00000101158	protein_coding
MAP3K1	218.613	-0.0777799	0.129037	-0.602774	0.546659	0.749862	chr5	56815574	56896152	ENSG00000095015	protein_coding	MAP3K1	ENSG00000095015	protein_coding
RP11-38L15.3	41.7411	-0.150957	0.250566	-0.602464	0.546865	0.750078	chr10	46582782	46598145	ENSG00000231187	antisense	SYT15-AS1	ENSG00000231187	lncRNA
HYAL3	250.477	0.099389	0.165042	0.602204	0.547038	0.750248	chr3	50292831	50299468	ENSG00000186792	protein_coding	HYAL3	ENSG00000186792	protein_coding
FDPS	4867.18	0.0453924	0.0753998	0.602023	0.547159	0.750346	chr1	155308748	155320666	ENSG00000160752	protein_coding	FDPS	ENSG00000160752	protein_coding
MFF	2732.53	0.0363834	0.0604664	0.601713	0.547365	0.750488	chr2	227325151	227357836	ENSG00000168958	protein_coding	MFF	ENSG00000168958	protein_coding
PDXP	642.735	-0.0576076	0.09575	-0.601646	0.54741	0.750488	chr22	37658727	37666934	ENSG00000241360	protein_coding	PDXP	ENSG00000241360	protein_coding
GPR107	9165.36	0.0285799	0.0475152	0.601489	0.547514	0.750544	chr9	130053426	130140169	ENSG00000148358	protein_coding	GPR107	ENSG00000148358	protein_coding
NAA10	3376.95	0.0478832	0.0796145	0.601438	0.547548	0.750544	chrX	153929242	153935223	ENSG00000102030	protein_coding	NAA10	ENSG00000102030	protein_coding
ZNF487	122.339	-0.0962786	0.160125	-0.601272	0.547659	0.750561	chr10	43436841	43483179	ENSG00000243660	protein_coding	ZNF487	ENSG00000243660	protein_coding
CEP95	363.331	-0.0621911	0.103498	-0.600891	0.547913	0.750561	chr17	64506588	64542461	ENSG00000258890	protein_coding	CEP95	ENSG00000258890	protein_coding
FAM179B	1040.08	0.0434571	0.0723047	0.601027	0.547822	0.750561	chr14	44962208	45074431	ENSG00000198718	protein_coding	TOGARAM1	ENSG00000198718	protein_coding
NIFK-AS1	125.918	0.080425	0.13384	0.600904	0.547904	0.750561	chr2	121649650	121728481	ENSG00000236859	antisense	NIFK-AS1	ENSG00000236859	lncRNA
RAB11A	8447.33	0.0410054	0.0682479	0.60083	0.547953	0.750561	chr15	65726054	65891991	ENSG00000103769	protein_coding	RAB11A	ENSG00000103769	protein_coding
TTF1	760.385	-0.0613085	0.102015	-0.600973	0.547858	0.750561	chr9	132375548	132406851	ENSG00000125482	protein_coding	TTF1	ENSG00000125482	protein_coding
PID1	889.435	0.0736462	0.122714	0.600146	0.548409	0.751118	chr2	228850526	229271285	ENSG00000153823	protein_coding	PID1	ENSG00000153823	protein_coding
PLA2G4C	162.968	0.0950851	0.158529	0.599796	0.548642	0.751303	chr19	48047843	48110817	ENSG00000105499	protein_coding	PLA2G4C	ENSG00000105499	protein_coding
TSHZ3	2753.36	-0.0519617	0.0866549	-0.59964	0.548746	0.751378	chr19	31274945	31349547	ENSG00000121297	protein_coding	TSHZ3	ENSG00000121297	protein_coding
SRSF6	9746.9	0.0703513	0.117347	0.599514	0.54883	0.751426	chr20	43457928	43464247	ENSG00000124193	protein_coding	SRSF6	ENSG00000124193	protein_coding
C4orf36	105.135	-0.0987207	0.164757	-0.599191	0.549046	0.75152	chr4	86876205	86936202	ENSG00000163633	protein_coding	C4orf36	ENSG00000163633	protein_coding
ETS1	6964.53	0.046206	0.0771075	0.599241	0.549012	0.75152	chr11	128458761	128587558	ENSG00000134954	protein_coding	ETS1	ENSG00000134954	protein_coding
NPIPA7	35.2927	-0.540587	0.902076	-0.599269	0.548993	0.75152	chr16	16379055	16393954	ENSG00000214967	protein_coding	NPIPA7	ENSG00000214967	protein_coding
KLF5	559.607	0.104487	0.174419	0.599058	0.549134	0.751573	chr13	73054976	73077542	ENSG00000102554	protein_coding	KLF5	ENSG00000102554	protein_coding
ETV4	149.827	0.115697	0.193269	0.598633	0.549418	0.751894	chr17	43527844	43579620	ENSG00000175832	protein_coding	ETV4	ENSG00000175832	protein_coding
ZNF569	417.345	0.0795511	0.132917	0.598502	0.549505	0.751946	chr19	37411155	37469275	ENSG00000196437	protein_coding	ZNF569	ENSG00000196437	protein_coding
KIDINS220	9197.42	0.0431557	0.0721558	0.59809	0.54978	0.752054	chr2	8725278	8837630	ENSG00000134313	protein_coding	KIDINS220	ENSG00000134313	protein_coding
NICN1	387.694	-0.0693786	0.115962	-0.598289	0.549647	0.752054	chr3	49422946	49429326	ENSG00000145029	protein_coding	NICN1	ENSG00000145029	protein_coding
TRAPPC10	2716.89	-0.0318331	0.053244	-0.597872	0.549925	0.752185	chr21	44012319	44106552	ENSG00000160218	protein_coding	TRAPPC10	ENSG00000160218	protein_coding
CPEB1	411.872	0.0753483	0.126161	0.597238	0.550349	0.752496	chr15	82543201	82648861	ENSG00000214575	protein_coding	CPEB1	ENSG00000214575	protein_coding
LINC01609	58.0147	-0.226348	0.378969	-0.597274	0.550324	0.752496	chr8	111098961	111236203	ENSG00000253103	lincRNA	LINC01609	ENSG00000253103	lncRNA
RANBP1	3944.98	-0.054339	0.090983	-0.597243	0.550345	0.752496	chr22	20115938	20127357	ENSG00000099901	protein_coding	RANBP1	ENSG00000099901	protein_coding
SLC2A9	39.8538	0.144086	0.241341	0.597021	0.550493	0.752626	chr4	9771153	10054936	ENSG00000109667	protein_coding	SLC2A9	ENSG00000109667	protein_coding
ZNF395	1521.01	-0.0381228	0.0638717	-0.596865	0.550598	0.752701	chr8	28345585	28402701	ENSG00000186918	protein_coding	ZNF395	ENSG00000186918	protein_coding
ST6GALNAC4	1121.66	-0.050752	0.0851085	-0.596321	0.550961	0.752996	chr9	127907886	127917038	ENSG00000136840	protein_coding	ST6GALNAC4	ENSG00000136840	protein_coding
ZNF324	418.227	0.0676008	0.113343	0.596429	0.550889	0.752996	chr19	58467045	58475436	ENSG00000083812	protein_coding	ZNF324	ENSG00000083812	protein_coding
DDX51	529.606	-0.078938	0.132417	-0.596133	0.551086	0.753033	chr12	132136594	132144335	ENSG00000185163	protein_coding	DDX51	ENSG00000185163	protein_coding
MAFK	1460.17	0.0346798	0.0581703	0.596176	0.551058	0.753033	chr7	1530714	1543043	ENSG00000198517	protein_coding	MAFK	ENSG00000198517	protein_coding
FAM214B	4775.83	-0.0381066	0.0639629	-0.595761	0.551335	0.753306	chr9	35104112	35116341	ENSG00000005238	protein_coding	FAM214B	ENSG00000005238	protein_coding
CTD-2530N21.4	27.9291	-0.233784	0.392613	-0.595456	0.551538	0.753315	chr8	22254576	22275162	ENSG00000254064	antisense	PIWIL2-DT	ENSG00000254064	lncRNA
ZNF442	164.085	0.0858477	0.144125	0.595649	0.55141	0.753315	chr19	12345949	12365905	ENSG00000198342	protein_coding	ZNF442	ENSG00000198342	protein_coding
AIFM2	688.224	-0.0475582	0.07993	-0.594998	0.551845	0.753556	chr10	70098223	70132934	ENSG00000042286	protein_coding	AIFM2	ENSG00000042286	protein_coding
CFB	56.6947	-0.210021	0.352916	-0.595102	0.551775	0.753556	chr6	31945650	31952084	ENSG00000243649	protein_coding	CFB	ENSG00000243649	protein_coding
GCDH	570.545	0.055985	0.0941203	0.594824	0.551961	0.753556	chr19	12891026	12914207	ENSG00000105607	protein_coding	GCDH	ENSG00000105607	protein_coding
GOPC	4427.4	0.0422525	0.0710161	0.594971	0.551863	0.753556	chr6	117560269	117602542	ENSG00000047932	protein_coding	GOPC	ENSG00000047932	protein_coding
RAB3D	522.644	-0.0557611	0.0937348	-0.594882	0.551923	0.753556	chr19	11322046	11346270	ENSG00000105514	protein_coding	RAB3D	ENSG00000105514	protein_coding
NFKBIB	645.975	0.063457	0.106733	0.594541	0.55215	0.753747	chr19	38899700	38908893	ENSG00000104825	protein_coding	NFKBIB	ENSG00000104825	protein_coding
CCDC24	83.3145	-0.100571	0.169326	-0.593947	0.552548	0.754155	chr1	43991359	43996528	ENSG00000159214	protein_coding	CCDC24	ENSG00000159214	protein_coding
RAB3A	190.377	-0.0912918	0.153701	-0.593958	0.55254	0.754155	chr19	18196784	18204074	ENSG00000105649	protein_coding	RAB3A	ENSG00000105649	protein_coding
ACOX3	1021.16	-0.0560132	0.0943959	-0.593386	0.552923	0.754206	chr4	8366282	8440723	ENSG00000087008	protein_coding	ACOX3	ENSG00000087008	protein_coding
CD55	2157.43	-0.0811599	0.136717	-0.593635	0.552756	0.754206	chr1	207321508	207386804	ENSG00000196352	protein_coding	CD55	ENSG00000196352	protein_coding
HEBP1	3363.4	-0.0386771	0.0651478	-0.593683	0.552724	0.754206	chr12	12974864	13000273	ENSG00000013583	protein_coding	HEBP1	ENSG00000013583	protein_coding
SARAF	12017.3	0.0363614	0.0612364	0.593788	0.552654	0.754206	chr8	30063012	30083208	ENSG00000133872	protein_coding	SARAF	ENSG00000133872	protein_coding
SNX11	1285.18	0.0596087	0.100433	0.59352	0.552834	0.754206	chr17	48103357	48123074	ENSG00000002919	protein_coding	SNX11	ENSG00000002919	protein_coding
TACC3	1303.64	-0.107839	0.181738	-0.593375	0.55293	0.754206	chr4	1721490	1745176	ENSG00000013810	protein_coding	TACC3	ENSG00000013810	protein_coding
SPC25	241.583	0.128165	0.216073	0.593158	0.553075	0.75427	chr2	168834132	168913371	ENSG00000152253	protein_coding	SPC25	ENSG00000152253	protein_coding
ZNF16	356.069	0.0671791	0.113251	0.593189	0.553055	0.75427	chr8	144930358	144950888	ENSG00000170631	protein_coding	ZNF16	ENSG00000170631	protein_coding
CPOX	993.424	-0.0424084	0.0715672	-0.592567	0.553471	0.754674	chr3	98521132	98593723	ENSG00000080819	protein_coding	CPOX	ENSG00000080819	protein_coding
STARD7	11948	0.0428624	0.0723434	0.592485	0.553526	0.754682	chr2	96184859	96208825	ENSG00000084090	protein_coding	STARD7	ENSG00000084090	protein_coding
RNF214	888.747	-0.0500347	0.0844862	-0.592223	0.553701	0.754854	chr11	117232625	117286445	ENSG00000167257	protein_coding	RNF214	ENSG00000167257	protein_coding
COX4I1	10340.4	0.0400302	0.0676287	0.591912	0.55391	0.754988	chr16	85798633	85807044	ENSG00000131143	protein_coding	COX4I1	ENSG00000131143	protein_coding
DTNA	77.5185	0.114864	0.194029	0.591993	0.553855	0.754988	chr18	34493290	34891844	ENSG00000134769	protein_coding	DTNA	ENSG00000134769	protein_coding
SETD3	3863.97	-0.0301191	0.0508893	-0.591856	0.553947	0.754988	chr14	99397746	99480889	ENSG00000183576	protein_coding	SETD3	ENSG00000183576	protein_coding
NPL	67.1187	0.142192	0.240283	0.591768	0.554006	0.755	chr1	182789293	182830384	ENSG00000135838	protein_coding	NPL	ENSG00000135838	protein_coding
MAGEH1	863.837	0.0431181	0.0729058	0.591421	0.554238	0.75525	chrX	55452105	55453566	ENSG00000187601	protein_coding	MAGEH1	ENSG00000187601	protein_coding
RP11-96H19.1	40.0417	0.155202	0.262511	0.591222	0.554372	0.755365	chr12	46383679	46876159	ENSG00000257261	lincRNA	SLC38A4-AS1	ENSG00000257261	lncRNA
DCTN1	17499.3	-0.0332851	0.0563133	-0.59107	0.554474	0.755383	chr2	74361154	74392087	ENSG00000204843	protein_coding	DCTN1	ENSG00000204843	protein_coding
SNRPG	2488.02	0.0512795	0.0868284	0.590584	0.554799	0.755745	chr2	70281362	70293771	ENSG00000143977	protein_coding	SNRPG	ENSG00000143977	protein_coding
C15orf57	812.102	-0.0414779	0.0703169	-0.589871	0.555277	0.756262	chr15	40528683	40565057	ENSG00000128891	protein_coding	CCDC32	ENSG00000128891	protein_coding
PATL1	2417.39	0.0357522	0.0606689	0.589301	0.55566	0.756669	chr11	59636716	59668980	ENSG00000166889	protein_coding	PATL1	ENSG00000166889	protein_coding
AKAP7	171.698	0.0705714	0.119892	0.588627	0.556112	0.756773	chr6	131135666	131283535	ENSG00000118507	protein_coding	AKAP7	ENSG00000118507	protein_coding
ANKRD13A	10662	-0.0313672	0.0533002	-0.5885	0.556197	0.756773	chr12	109999186	110039763	ENSG00000076513	protein_coding	ANKRD13A	ENSG00000076513	protein_coding
CCDC65	67.053	-0.111302	0.18911	-0.588557	0.556158	0.756773	chr12	48904110	48931840	ENSG00000139537	protein_coding	CCDC65	ENSG00000139537	protein_coding
MAPKAPK3	3234.51	-0.0708706	0.120365	-0.588796	0.555998	0.756773	chr3	50611520	50649297	ENSG00000114738	protein_coding	MAPKAPK3	ENSG00000114738	protein_coding
MARVELD2	133.621	-0.11964	0.203167	-0.588873	0.555946	0.756773	chr5	69415112	69444330	ENSG00000152939	protein_coding	MARVELD2	ENSG00000152939	protein_coding
NRP1	30836.6	0.0344107	0.0584553	0.588667	0.556085	0.756773	chr10	33177492	33336262	ENSG00000099250	protein_coding	NRP1	ENSG00000099250	protein_coding
STARD13	2102.2	-0.0412219	0.0700169	-0.588742	0.556034	0.756773	chr13	33103135	33350630	ENSG00000133121	protein_coding	STARD13	ENSG00000133121	protein_coding
SMARCAL1	2476.34	-0.0400076	0.0679964	-0.588378	0.556279	0.756818	chr2	216412414	216483053	ENSG00000138375	protein_coding	SMARCAL1	ENSG00000138375	protein_coding
ZNF79	303.325	-0.0561094	0.0953802	-0.588271	0.556351	0.756849	chr9	127424374	127445372	ENSG00000196152	protein_coding	ZNF79	ENSG00000196152	protein_coding
FAM151B	96.6366	-0.0918123	0.156136	-0.588026	0.556515	0.757004	chr5	80487969	80542563	ENSG00000152380	protein_coding	FAM151B	ENSG00000152380	protein_coding
BIRC2	5342.84	-0.0331748	0.0564326	-0.587865	0.556623	0.757055	chr11	102347211	102378670	ENSG00000110330	protein_coding	BIRC2	ENSG00000110330	protein_coding
NUDT18	409.156	0.0729852	0.124162	0.587823	0.556651	0.757055	chr8	22106872	22109419	ENSG00000275074	protein_coding	NUDT18	ENSG00000275074	protein_coding
NR2C1	814.835	0.0440608	0.0749783	0.587647	0.556769	0.757081	chr12	95020229	95073703	ENSG00000120798	protein_coding	NR2C1	ENSG00000120798	protein_coding
ZMYM5	506.683	-0.061795	0.105179	-0.587522	0.556853	0.757128	chr13	19823482	19863636	ENSG00000132950	protein_coding	ZMYM5	ENSG00000132950	protein_coding
HNRNPM	9271.73	-0.0440131	0.0749533	-0.587207	0.557065	0.757147	chr19	8444767	8489114	ENSG00000099783	protein_coding	HNRNPM	ENSG00000099783	protein_coding
COL1A2	780787	0.143885	0.245393	0.586346	0.557643	0.757667	chr7	94394561	94431232	ENSG00000164692	protein_coding	COL1A2	ENSG00000164692	protein_coding
SLC25A22	1222.76	-0.0608892	0.103837	-0.58639	0.557614	0.757667	chr11	790475	798333	ENSG00000177542	protein_coding	SLC25A22	ENSG00000177542	protein_coding
TRADD	540.618	0.0637265	0.108723	0.586139	0.557782	0.757786	chr16	67154180	67160298	ENSG00000102871	protein_coding	TRADD	ENSG00000102871	protein_coding
RAD51	351.144	0.0822051	0.140317	0.585853	0.557974	0.757979	chr15	40694774	40732339	ENSG00000051180	protein_coding	RAD51	ENSG00000051180	protein_coding
HRAT17	37.9407	-0.157697	0.269464	-0.585226	0.558396	0.75835	chr7	112954646	112995634	ENSG00000234520	lincRNA	HRAT17	ENSG00000234520	lncRNA
BLOC1S1	1561.38	0.05212	0.0891744	0.584473	0.558902	0.758904	chr12	55716037	55720087	ENSG00000135441	protein_coding	BLOC1S1	ENSG00000135441	protein_coding
NCOA2	2293.64	0.0469669	0.0803663	0.584411	0.558944	0.758904	chr8	70109762	70403805	ENSG00000140396	protein_coding	NCOA2	ENSG00000140396	protein_coding
PORCN	992.65	-0.0627252	0.107333	-0.584399	0.558952	0.758904	chrX	48508962	48520814	ENSG00000102312	protein_coding	PORCN	ENSG00000102312	protein_coding
HAUS7	223.731	0.0992284	0.169837	0.584258	0.559047	0.758965	chrX	153447666	153495516	ENSG00000213397	protein_coding	HAUS7	ENSG00000213397	protein_coding
NCAPG	977.605	0.107433	0.183927	0.584104	0.55915	0.758997	chr4	17810902	17844862	ENSG00000109805	protein_coding	NCAPG	ENSG00000109805	protein_coding
SNRPD3	3606.34	0.0431902	0.0739537	0.584017	0.559209	0.758997	chr22	24555503	24609980	ENSG00000100028	protein_coding	SNRPD3	ENSG00000100028	protein_coding
ST8SIA2	235.893	0.12011	0.205692	0.583928	0.559269	0.758997	chr15	92393828	92468728	ENSG00000140557	protein_coding	ST8SIA2	ENSG00000140557	protein_coding
C10orf10	370.214	0.0697216	0.119473	0.583575	0.559506	0.759185	chr10	44970981	44978810	ENSG00000165507	protein_coding	DEPP1	ENSG00000165507	protein_coding
RRP12	1942.84	-0.0433508	0.0743097	-0.58338	0.559638	0.759296	chr10	97356358	97426076	ENSG00000052749	protein_coding	RRP12	ENSG00000052749	protein_coding
CAD	3217.07	0.043257	0.0742044	0.582944	0.559931	0.759492	chr2	27217390	27243943	ENSG00000084774	protein_coding	CAD	ENSG00000084774	protein_coding
RAB32	2670.64	-0.0515183	0.0883716	-0.582974	0.559911	0.759492	chr6	146543693	146554965	ENSG00000118508	protein_coding	RAB32	ENSG00000118508	protein_coding
CDK10	699.404	-0.0803726	0.137956	-0.582594	0.560167	0.759716	chr16	89680737	89696364	ENSG00000185324	protein_coding	CDK10	ENSG00000185324	protein_coding
LAYN	5140.98	-0.0426065	0.0731378	-0.582551	0.560196	0.759716	chr11	111540280	111561745	ENSG00000204381	protein_coding	LAYN	ENSG00000204381	protein_coding
CTD-3252C9.4	220.259	-0.131021	0.225028	-0.582243	0.560403	0.759755	chr19	13834516	13836289	ENSG00000267519	lincRNA	MIR23AHG	ENSG00000267519	lncRNA
NEK8	98.7981	-0.131529	0.225854	-0.582363	0.560322	0.759755	chr17	28725897	28743455	ENSG00000160602	protein_coding	NEK8	ENSG00000160602	protein_coding
CYP26B1	75.5381	0.15526	0.266812	0.581909	0.560628	0.759898	chr2	72129238	72148038	ENSG00000003137	protein_coding	CYP26B1	ENSG00000003137	protein_coding
SPATA2L	177.574	-0.0745307	0.128464	-0.58017	0.5618	0.761285	chr16	89696343	89701705	ENSG00000158792	protein_coding	SPATA2L	ENSG00000158792	protein_coding
ARHGAP28	56.3759	-0.177115	0.30554	-0.579678	0.562132	0.761465	chr18	6729718	6915716	ENSG00000088756	protein_coding	ARHGAP28	ENSG00000088756	protein_coding
RAE1	1476.75	-0.0440978	0.0760653	-0.579736	0.562092	0.761465	chr20	57351010	57379211	ENSG00000101146	protein_coding	RAE1	ENSG00000101146	protein_coding
UBAP2	2732.84	0.0412351	0.0711287	0.579726	0.562099	0.761465	chr9	33921693	34048949	ENSG00000137073	protein_coding	UBAP2	ENSG00000137073	protein_coding
ZMAT5	472.552	0.0675773	0.116562	0.579753	0.562081	0.761465	chr22	29730956	29767011	ENSG00000100319	protein_coding	ZMAT5	ENSG00000100319	protein_coding
ASXL2	3454.67	-0.0479569	0.0828433	-0.578887	0.562665	0.761732	chr2	25733753	25878516	ENSG00000143970	protein_coding	ASXL2	ENSG00000143970	protein_coding
CCDC167	570.79	-0.0588896	0.101695	-0.579082	0.562534	0.761732	chr6	37482920	37499922	ENSG00000198937	protein_coding	CCDC167	ENSG00000198937	protein_coding
PRELID1	5465.72	-0.0589961	0.101856	-0.579208	0.562449	0.761732	chr5	177303774	177306959	ENSG00000169230	protein_coding	PRELID1	ENSG00000169230	protein_coding
SNX25	2143.55	0.0367584	0.0634762	0.579089	0.562529	0.761732	chr4	185204237	185370185	ENSG00000109762	protein_coding	SNX25	ENSG00000109762	protein_coding
CDCA2	682.502	-0.0908316	0.157009	-0.578511	0.562919	0.761992	chr8	25458997	25507920	ENSG00000184661	protein_coding	CDCA2	ENSG00000184661	protein_coding
KLF12	2408.07	0.0351648	0.060794	0.578425	0.562977	0.762003	chr13	73686089	74133905	ENSG00000118922	protein_coding	KLF12	ENSG00000118922	protein_coding
ZNF197	958.676	-0.0406308	0.070254	-0.578341	0.563034	0.762013	chr3	44584888	44648471	ENSG00000186448	protein_coding	ZNF197	ENSG00000186448	protein_coding
PTTG1IP	33850.3	-0.0294114	0.0508637	-0.57824	0.563102	0.762037	chr21	44849585	44873903	ENSG00000183255	protein_coding	PTTG1IP	ENSG00000183255	protein_coding
SH3YL1	544.007	0.0638065	0.11053	0.577277	0.563753	0.762783	chr2	217730	266398	ENSG00000035115	protein_coding	SH3YL1	ENSG00000035115	protein_coding
C2orf47	587.011	0.0496891	0.0860957	0.577138	0.563846	0.762842	chr2	199955317	200008540	ENSG00000162972	protein_coding	MAIP1	ENSG00000162972	protein_coding
TTC4	1574.19	0.0453153	0.078546	0.576927	0.563989	0.7629	chr1	54715822	54742657	ENSG00000243725	protein_coding	TTC4	ENSG00000243725	protein_coding
LEO1	1988.8	-0.044865	0.077858	-0.576242	0.564452	0.763324	chr15	51938025	51971806	ENSG00000166477	protein_coding	LEO1	ENSG00000166477	protein_coding
MXD1	614.74	0.0676106	0.117397	0.575914	0.564673	0.763556	chr2	69897688	69942945	ENSG00000059728	protein_coding	MXD1	ENSG00000059728	protein_coding
TMEM116	169.801	0.0755908	0.131444	0.575081	0.565237	0.764126	chr12	111931282	112013185	ENSG00000198270	protein_coding	TMEM116	ENSG00000198270	protein_coding
GGA1	1343.03	-0.0314553	0.0547449	-0.57458	0.565576	0.764371	chr22	37608475	37633564	ENSG00000100083	protein_coding	GGA1	ENSG00000100083	protein_coding
DENND6B	136.489	-0.0849344	0.147853	-0.57445	0.565663	0.764422	chr22	50309030	50327060	ENSG00000205593	protein_coding	DENND6B	ENSG00000205593	protein_coding
FSD1	132.541	0.118239	0.205858	0.574373	0.565715	0.764425	chr19	4304600	4323843	ENSG00000105255	protein_coding	FSD1	ENSG00000105255	protein_coding
SERPING1	1337.22	-0.184757	0.321723	-0.574273	0.565783	0.764449	chr11	57597387	57614853	ENSG00000149131	protein_coding	SERPING1	ENSG00000149131	protein_coding
AC004381.6	247.164	0.0772084	0.134538	0.573877	0.566051	0.764634	chr16	20806429	20849668	ENSG00000005189	protein_coding	REXO5	ENSG00000005189	protein_coding
B4GALT3	1209.86	0.0433638	0.0756003	0.573594	0.566243	0.764634	chr1	161171310	161177968	ENSG00000158850	protein_coding	B4GALT3	ENSG00000158850	protein_coding
KCNQ5	6016.07	-0.0421738	0.0735306	-0.573554	0.56627	0.764634	chr6	72621792	73198851	ENSG00000185760	protein_coding	KCNQ5	ENSG00000185760	protein_coding
MIOS	1461.34	-0.0407812	0.0710825	-0.573716	0.56616	0.764634	chr7	7566872	7608929	ENSG00000164654	protein_coding	MIOS	ENSG00000164654	protein_coding
SYT11	4425.52	-0.0424262	0.0739552	-0.573674	0.566188	0.764634	chr1	155859509	155885199	ENSG00000132718	protein_coding	SYT11	ENSG00000132718	protein_coding
TIAM2	300.047	-0.0688757	0.120076	-0.573601	0.566238	0.764634	chr6	154832697	155257723	ENSG00000146426	protein_coding	TIAM2	ENSG00000146426	protein_coding
LINC00662	380.759	0.0649385	0.113262	0.573348	0.566409	0.764692	chr19	27684580	27793940	ENSG00000261824	lincRNA	LINC00662	ENSG00000261824	lncRNA
RP3-510D11.2	81.6891	-0.112889	0.196922	-0.573269	0.566463	0.764692	chr1	9182004	9196284	ENSG00000234546	lincRNA	LNCTAM34A	ENSG00000234546	lncRNA
KATNB1	705.883	-0.0482268	0.0842248	-0.572597	0.566918	0.765068	chr16	57735730	57757250	ENSG00000140854	protein_coding	KATNB1	ENSG00000140854	protein_coding
WDR6	4146.94	-0.0411795	0.0719215	-0.572562	0.566941	0.765068	chr3	49007062	49015953	ENSG00000178252	protein_coding	WDR6	ENSG00000178252	protein_coding
RP11-638L3.3	27.8929	0.173135	0.302455	0.572435	0.567028	0.765117	chr18	67808505	67814822	ENSG00000265555	lincRNA	LINC01903	ENSG00000265555	lncRNA
EIF3I	13598.5	0.0489086	0.0855312	0.571822	0.567443	0.765543	chr1	32221928	32231604	ENSG00000084623	protein_coding	EIF3I	ENSG00000084623	protein_coding
EPSTI1	71.1195	0.141951	0.248356	0.571563	0.567618	0.765711	chr13	42886388	42992271	ENSG00000133106	protein_coding	EPSTI1	ENSG00000133106	protein_coding
CNIH4	2454.45	-0.0605393	0.105995	-0.571155	0.567895	0.766008	chr1	224356850	224379459	ENSG00000143771	protein_coding	CNIH4	ENSG00000143771	protein_coding
KDELR1	19727.3	-0.0479348	0.0839463	-0.571017	0.567988	0.766008	chr19	48382570	48391553	ENSG00000105438	protein_coding	KDELR1	ENSG00000105438	protein_coding
SCAMP4	3562.47	-0.0545103	0.0954595	-0.57103	0.567979	0.766008	chr19	1905214	1926013	ENSG00000227500	protein_coding	SCAMP4	ENSG00000227500	protein_coding
RECQL5	434.315	0.0484203	0.0848167	0.570882	0.56808	0.766024	chr17	75626845	75667189	ENSG00000108469	protein_coding	RECQL5	ENSG00000108469	protein_coding
RP11-47A8.5	178.916	0.0888887	0.15581	0.570492	0.568344	0.766138	chr10	102642792	102644140	ENSG00000272933	lincRNA	TRIM8-DT	ENSG00000272933	lncRNA
SAT1	3351.86	-0.0469828	0.0823741	-0.570359	0.568434	0.766138	chrX	23783173	23786226	ENSG00000130066	protein_coding	SAT1	ENSG00000130066	protein_coding
TSSC1	1287.94	-0.052423	0.0918822	-0.570546	0.568307	0.766138	chr2	3188925	3377882	ENSG00000032389	protein_coding	EIPR1	ENSG00000032389	protein_coding
SUGP1	1136	-0.0315187	0.0552811	-0.570153	0.568574	0.766258	chr19	19276018	19320844	ENSG00000105705	protein_coding	SUGP1	ENSG00000105705	protein_coding
MED8	2485.75	0.0391404	0.0686703	0.569975	0.568695	0.766353	chr1	43383917	43389808	ENSG00000159479	protein_coding	MED8	ENSG00000159479	protein_coding
DHX57	2202.98	-0.0323255	0.0567339	-0.569774	0.568831	0.76647	chr2	38797729	38875934	ENSG00000163214	protein_coding	DHX57	ENSG00000163214	protein_coding
ZFP82	432.712	-0.0619906	0.108874	-0.569381	0.569098	0.766627	chr19	36383120	36418656	ENSG00000181007	protein_coding	ZFP82	ENSG00000181007	protein_coding
NAIF1	351.742	-0.0486665	0.0854976	-0.569215	0.56921	0.766711	chr9	128061233	128068206	ENSG00000171169	protein_coding	NAIF1	ENSG00000171169	protein_coding
IGFBP4	50729.6	-0.0419076	0.0737161	-0.5685	0.569695	0.767297	chr17	40443461	40457731	ENSG00000141753	protein_coding	IGFBP4	ENSG00000141753	protein_coding
MLLT1	3559.27	-0.039908	0.0702369	-0.568191	0.569905	0.767322	chr19	6210379	6279948	ENSG00000130382	protein_coding	MLLT1	ENSG00000130382	protein_coding
THSD4	1659.19	0.0504466	0.0887597	0.568351	0.569797	0.767322	chr15	71096952	71783383	ENSG00000187720	protein_coding	THSD4	ENSG00000187720	protein_coding
TK1	1550.71	0.0877805	0.154462	0.568297	0.569833	0.767322	chr17	78174075	78187233	ENSG00000167900	protein_coding	TK1	ENSG00000167900	protein_coding
VPS37C	1089.2	0.0345957	0.0609332	0.567765	0.570195	0.767632	chr11	61130256	61161617	ENSG00000167987	protein_coding	VPS37C	ENSG00000167987	protein_coding
MED14OS	29.5126	-0.152992	0.269521	-0.567646	0.570275	0.767672	chrX	40735400	40738701	ENSG00000234636	antisense	MED14OS	ENSG00000234636	lncRNA
ERICH1	601.215	0.0554578	0.0977257	0.567485	0.570385	0.767685	chr8	614746	738106	ENSG00000104714	protein_coding	ERICH1	ENSG00000104714	protein_coding
SLIT3	7059.6	-0.157012	0.27667	-0.567504	0.570372	0.767685	chr5	168661733	169301129	ENSG00000184347	protein_coding	SLIT3	ENSG00000184347	protein_coding
UNC50	1032.14	-0.0510281	0.0899932	-0.567021	0.5707	0.76784	chr2	98608579	98618515	ENSG00000115446	protein_coding	UNC50	ENSG00000115446	protein_coding
ZMIZ2	2337.18	-0.0363375	0.0640843	-0.567026	0.570696	0.76784	chr7	44748581	44769881	ENSG00000122515	protein_coding	ZMIZ2	ENSG00000122515	protein_coding
ACADS	192.37	-0.0821775	0.144958	-0.566905	0.570779	0.767877	chr12	120725735	120740008	ENSG00000122971	protein_coding	ACADS	ENSG00000122971	protein_coding
C9orf147	21.6809	0.208098	0.367544	0.566184	0.571269	0.768131	chr9	112433816	112487204	ENSG00000230185	antisense	HSDL2-AS1	ENSG00000230185	lncRNA
SERPINH1	31015.4	0.0635151	0.112177	0.566204	0.571255	0.768131	chr11	75562056	75572783	ENSG00000149257	protein_coding	SERPINH1	ENSG00000149257	protein_coding
EIF4A2	11788.5	-0.0548294	0.0969868	-0.565329	0.57185	0.768374	chr3	186783205	186789900	ENSG00000156976	protein_coding	EIF4A2	ENSG00000156976	protein_coding
FOXD1-AS1	837.476	-0.0449154	0.0794398	-0.565401	0.571801	0.768374	chr5	73446357	73446984	ENSG00000247993	lincRNA	FOXD1-AS1	ENSG00000247993	lncRNA
OCIAD2	265.025	-0.0718824	0.127105	-0.565535	0.57171	0.768374	chr4	48885019	48906937	ENSG00000145247	protein_coding	OCIAD2	ENSG00000145247	protein_coding
SATB1	663.686	0.0684485	0.12107	0.565361	0.571828	0.768374	chr3	18345387	18445588	ENSG00000182568	protein_coding	SATB1	ENSG00000182568	protein_coding
CDT1	204.766	-0.120239	0.212804	-0.565025	0.572057	0.768471	chr16	88803213	88809258	ENSG00000167513	protein_coding	CDT1	ENSG00000167513	protein_coding
USP53	4776.13	0.0687947	0.121782	0.564903	0.57214	0.768493	chr4	119212587	119295517	ENSG00000145390	protein_coding	USP53	ENSG00000145390	protein_coding
MALT1	3845.81	0.0517795	0.0916914	0.564715	0.572268	0.768542	chr18	58671386	58754477	ENSG00000172175	protein_coding	MALT1	ENSG00000172175	protein_coding
TMEM100	38.1467	0.160682	0.284757	0.564279	0.572564	0.768826	chr17	55719627	55732121	ENSG00000166292	protein_coding	TMEM100	ENSG00000166292	protein_coding
ZNF816	348.754	0.0772836	0.137009	0.564078	0.572701	0.768842	chr19	52949379	52962911	ENSG00000180257	protein_coding	ZNF816	ENSG00000180257	protein_coding
TXLNG	597.665	0.0658443	0.116751	0.563969	0.572775	0.768874	chrX	16786427	16844519	ENSG00000086712	protein_coding	TXLNG	ENSG00000086712	protein_coding
AKR1C1	3224.97	0.086387	0.153229	0.563776	0.572906	0.768972	chr10	4963253	5107522	ENSG00000187134	protein_coding	AKR1C1	ENSG00000187134	protein_coding
RGMA	59.3475	-0.172885	0.30669	-0.563714	0.572949	0.768972	chr15	93035273	93089204	ENSG00000182175	protein_coding	RGMA	ENSG00000182175	protein_coding
AMPD2	3644.26	-0.0444144	0.0788618	-0.563193	0.573304	0.769126	chr1	109616104	109632051	ENSG00000116337	protein_coding	AMPD2	ENSG00000116337	protein_coding
MCM5	1486.25	0.0870228	0.154541	0.563103	0.573365	0.769126	chr22	35400063	35425430	ENSG00000100297	protein_coding	MCM5	ENSG00000100297	protein_coding
SERTAD1	1395.45	0.0601795	0.106853	0.563199	0.573299	0.769126	chr19	40421592	40426025	ENSG00000197019	protein_coding	SERTAD1	ENSG00000197019	protein_coding
SNX33	3624.93	-0.0306505	0.0544215	-0.563205	0.573295	0.769126	chr15	75647906	75662301	ENSG00000173548	protein_coding	SNX33	ENSG00000173548	protein_coding
UBE2M	3603.42	0.0522514	0.0927902	0.563113	0.573358	0.769126	chr19	58555712	58558960	ENSG00000130725	protein_coding	UBE2M	ENSG00000130725	protein_coding
LINC00339	100.254	0.0928612	0.165009	0.562763	0.573596	0.769369	chr1	22024531	22031225	ENSG00000218510	lincRNA	LINC00339	ENSG00000218510	lncRNA
JRK	769.643	-0.0428247	0.0761432	-0.562423	0.573828	0.769612	chr8	142657460	142681968	ENSG00000234616	protein_coding	JRK	ENSG00000234616	protein_coding
TP53	1748.35	0.0469509	0.0834926	0.562336	0.573887	0.769625	chr17	7661779	7687550	ENSG00000141510	protein_coding	TP53	ENSG00000141510	protein_coding
CXCL14	159.5	-0.092452	0.164459	-0.562159	0.574007	0.769718	chr5	135570679	135579279	ENSG00000145824	protein_coding	CXCL14	ENSG00000145824	protein_coding
PJA1	1520.61	0.0367913	0.0654625	0.562021	0.574102	0.769718	chrX	69160851	69165793	ENSG00000181191	protein_coding	PJA1	ENSG00000181191	protein_coding
CCDC117	1708.82	0.04489	0.0799202	0.561685	0.574331	0.769747	chr22	28772674	28789301	ENSG00000159873	protein_coding	CCDC117	ENSG00000159873	protein_coding
CDK14	2420.12	-0.0289308	0.0514868	-0.561906	0.57418	0.769747	chr7	90466424	91210590	ENSG00000058091	protein_coding	CDK14	ENSG00000058091	protein_coding
TANC1	2734.54	-0.0526004	0.0936261	-0.561813	0.574243	0.769747	chr2	158968634	159232659	ENSG00000115183	protein_coding	TANC1	ENSG00000115183	protein_coding
HEXDC	83.66	0.0973396	0.173345	0.561536	0.574432	0.769815	chr17	82418318	82442645	ENSG00000169660	protein_coding	HEXD	ENSG00000169660	protein_coding
MAFB	379.662	0.0862894	0.153724	0.561327	0.574574	0.769821	chr20	40685848	40689240	ENSG00000204103	protein_coding	MAFB	ENSG00000204103	protein_coding
NTMT1	1604.96	0.0477716	0.0851069	0.561313	0.574584	0.769821	chr9	129608884	129636131	ENSG00000148335	protein_coding	NTMT1	ENSG00000148335	protein_coding
POGK	2915.84	0.031054	0.0553243	0.561308	0.574587	0.769821	chr1	166839447	166856344	ENSG00000143157	protein_coding	POGK	ENSG00000143157	protein_coding
IFRD2	1846.74	0.05351	0.0953479	0.561208	0.574656	0.769845	chr3	50287732	50292918	ENSG00000214706	protein_coding	IFRD2	ENSG00000214706	protein_coding
BAK1	1332.98	-0.0537614	0.0958304	-0.561006	0.574793	0.769963	chr6	33572547	33580293	ENSG00000030110	protein_coding	BAK1	ENSG00000030110	protein_coding
IL17RB	79.6622	-0.122669	0.218732	-0.56082	0.57492	0.770065	chr3	53846580	53865800	ENSG00000056736	protein_coding	IL17RB	ENSG00000056736	protein_coding
RFC4	402.729	-0.0680399	0.121351	-0.560686	0.575012	0.77012	chr3	186789880	186807058	ENSG00000163918	protein_coding	RFC4	ENSG00000163918	protein_coding
ARSG	535.479	0.0524144	0.0936135	0.559902	0.575546	0.770683	chr17	68259182	68422731	ENSG00000141337	protein_coding	ARSG	ENSG00000141337	protein_coding
EGR1	4891.78	-0.204646	0.365538	-0.559848	0.575583	0.770683	chr5	138465490	138469315	ENSG00000120738	protein_coding	EGR1	ENSG00000120738	protein_coding
PMF1-BGLAP	92.456	-0.150545	0.269159	-0.559316	0.575946	0.771102	chr1	156212982	156243332	ENSG00000260238	protein_coding	PMF1-BGLAP	ENSG00000260238	protein_coding
MAP10	85.1781	-0.0950825	0.17005	-0.559145	0.576063	0.771191	chr1	232804892	232808407	ENSG00000212916	protein_coding	MAP10	ENSG00000212916	protein_coding
CDYL	1674.27	0.0399432	0.0715671	0.558122	0.576761	0.771855	chr6	4706159	4955551	ENSG00000153046	protein_coding	CDYL	ENSG00000153046	protein_coding
LAMTOR1	3893.87	0.0532424	0.0953949	0.558127	0.576758	0.771855	chr11	72085895	72103387	ENSG00000149357	protein_coding	LAMTOR1	ENSG00000149357	protein_coding
BRIP1	254.896	-0.0930719	0.16687	-0.557751	0.577014	0.771992	chr17	61681266	61863521	ENSG00000136492	protein_coding	BRIP1	ENSG00000136492	protein_coding
ARNT2	1973.84	-0.0564565	0.101428	-0.556616	0.57779	0.772571	chr15	80404350	80597937	ENSG00000172379	protein_coding	ARNT2	ENSG00000172379	protein_coding
ATP6AP2	8585.55	0.0650595	0.116828	0.556883	0.577607	0.772571	chrX	40580908	40606637	ENSG00000182220	protein_coding	ATP6AP2	ENSG00000182220	protein_coding
MPC2	5017.97	-0.0530045	0.0952288	-0.556601	0.5778	0.772571	chr1	167916729	167937040	ENSG00000143158	protein_coding	MPC2	ENSG00000143158	protein_coding
ATRAID	3709.11	0.0351746	0.0632298	0.556298	0.578007	0.772622	chr2	27212027	27217178	ENSG00000138085	protein_coding	ATRAID	ENSG00000138085	protein_coding
FST	5657.06	0.125426	0.225439	0.556364	0.577962	0.772622	chr5	53480409	53487134	ENSG00000134363	protein_coding	FST	ENSG00000134363	protein_coding
KLHL11	293.471	0.0682616	0.122718	0.55625	0.57804	0.772622	chr17	41853545	41865431	ENSG00000178502	protein_coding	KLHL11	ENSG00000178502	protein_coding
PRDM8	357.84	-0.0526753	0.0948154	-0.555556	0.578514	0.773066	chr4	80183879	80204329	ENSG00000152784	protein_coding	PRDM8	ENSG00000152784	protein_coding
ADRBK1	1248.16	-0.0361128	0.0650294	-0.55533	0.578669	0.773192	chr11	67266410	67286556	ENSG00000173020	protein_coding	GRK2	ENSG00000173020	protein_coding
RP11-411H5.1	989.351	-0.0969901	0.174705	-0.555164	0.578783	0.773276	chr1	101639548	101787572	ENSG00000226715	lincRNA	LINC01709	ENSG00000226715	lncRNA
RASSF8	6628.19	0.0395362	0.0712348	0.555012	0.578887	0.773348	chr12	25959029	26079892	ENSG00000123094	protein_coding	RASSF8	ENSG00000123094	protein_coding
SARNP	2849.62	0.0357557	0.0644485	0.554796	0.579035	0.773478	chr12	55752463	55817756	ENSG00000205323	protein_coding	SARNP	ENSG00000205323	protein_coding
PPP1R3E	132.566	-0.0773356	0.139469	-0.554501	0.579236	0.773564	chr14	23295643	23302848	ENSG00000235194	protein_coding	PPP1R3E	ENSG00000235194	protein_coding
SLC35B2	5576.06	0.0636795	0.114846	0.55448	0.579251	0.773564	chr6	44254096	44257890	ENSG00000157593	protein_coding	SLC35B2	ENSG00000157593	protein_coding
UQCC3	355.508	-0.068037	0.122673	-0.55462	0.579155	0.773564	chr11	62670273	62673687	ENSG00000204922	protein_coding	UQCC3	ENSG00000204922	protein_coding
ARF4-AS1	19.3944	-0.167881	0.302874	-0.554292	0.579379	0.7736	chr3	57597715	57600927	ENSG00000272146	antisense	ARF4-AS1	ENSG00000272146	lncRNA
ARPC5L	2259.84	-0.0449715	0.0811315	-0.554303	0.579371	0.7736	chr9	124862130	124877733	ENSG00000136950	protein_coding	ARPC5L	ENSG00000136950	protein_coding
ARID5A	295.673	-0.0650482	0.117472	-0.553736	0.57976	0.773906	chr2	96536743	96552638	ENSG00000196843	protein_coding	ARID5A	ENSG00000196843	protein_coding
HPCAL1	1461.99	-0.059774	0.108001	-0.553456	0.579951	0.774065	chr2	10302889	10427617	ENSG00000115756	protein_coding	HPCAL1	ENSG00000115756	protein_coding
UBQLN1	10468.2	-0.0291754	0.05274	-0.553193	0.580132	0.774065	chr9	83659963	83708203	ENSG00000135018	protein_coding	UBQLN1	ENSG00000135018	protein_coding
TCP1	15582.1	0.0438345	0.0792604	0.553045	0.580233	0.774133	chr6	159778498	159789749	ENSG00000120438	protein_coding	TCP1	ENSG00000120438	protein_coding
AVL9	2759.28	0.0344907	0.0623921	0.552805	0.580397	0.774144	chr7	32495426	32588721	ENSG00000105778	protein_coding	AVL9	ENSG00000105778	protein_coding
FXYD1	43.4358	-0.134285	0.243101	-0.552384	0.580685	0.774144	chr19	35138808	35143109	ENSG00000266964	protein_coding	FXYD1	ENSG00000266964	protein_coding
GNL3	3383.28	-0.0353505	0.0640115	-0.552253	0.580775	0.774144	chr3	52681156	52694492	ENSG00000163938	protein_coding	GNL3	ENSG00000163938	protein_coding
HOXD3	69.1171	-0.11731	0.212275	-0.552629	0.580517	0.774144	chr2	176136612	176173102	ENSG00000128652	protein_coding	HOXD3	ENSG00000128652	protein_coding
LRIG2	596.503	-0.0694535	0.125734	-0.552383	0.580686	0.774144	chr1	113073209	113132260	ENSG00000198799	protein_coding	LRIG2	ENSG00000198799	protein_coding
MED16	1605.01	-0.0428934	0.0776662	-0.552278	0.580758	0.774144	chr19	867630	893218	ENSG00000175221	protein_coding	MED16	ENSG00000175221	protein_coding
PNPLA4	395.144	0.0579853	0.10499	0.552293	0.580748	0.774144	chrX	7898247	7927739	ENSG00000006757	protein_coding	PNPLA4	ENSG00000006757	protein_coding
UBA1	25385.6	-0.0383719	0.0694134	-0.552803	0.580398	0.774144	chrX	47190861	47215128	ENSG00000130985	protein_coding	UBA1	ENSG00000130985	protein_coding
ZNF222	199.182	0.0590669	0.106862	0.552738	0.580443	0.774144	chr19	44025342	44033112	ENSG00000159885	protein_coding	ZNF222	ENSG00000159885	protein_coding
KIF4A	668.128	-0.110504	0.20017	-0.552051	0.580913	0.774231	chrX	70290090	70420832	ENSG00000090889	protein_coding	KIF4A	ENSG00000090889	protein_coding
FBN2	7277.7	0.0838382	0.151946	0.551764	0.58111	0.774358	chr5	128257909	128659185	ENSG00000138829	protein_coding	FBN2	ENSG00000138829	protein_coding
CDKN1A	44460.1	0.0573651	0.104011	0.55153	0.58127	0.774396	chr6	36676460	36687339	ENSG00000124762	protein_coding	CDKN1A	ENSG00000124762	protein_coding
LIN7B	122.816	-0.0729286	0.132237	-0.551501	0.58129	0.774396	chr19	49114324	49118460	ENSG00000104863	protein_coding	LIN7B	ENSG00000104863	protein_coding
TMEM54	421.87	-0.0703318	0.127507	-0.551591	0.581229	0.774396	chr1	32894594	32901438	ENSG00000121900	protein_coding	TMEM54	ENSG00000121900	protein_coding
SPEF2	108.799	-0.105932	0.192428	-0.550502	0.581975	0.775157	chr5	35617844	35814611	ENSG00000152582	protein_coding	SPEF2	ENSG00000152582	protein_coding
TRAPPC5	993.26	0.0848734	0.15419	0.550446	0.582013	0.775157	chr19	7680843	7687703	ENSG00000181029	protein_coding	TRAPPC5	ENSG00000181029	protein_coding
LCMT2	1132.05	0.0536124	0.0974333	0.550247	0.58215	0.775204	chr15	43323649	43330605	ENSG00000168806	protein_coding	LCMT2	ENSG00000168806	protein_coding
KCMF1	4042.39	-0.0307219	0.0558733	-0.549849	0.582423	0.775464	chr2	84971093	85059472	ENSG00000176407	protein_coding	KCMF1	ENSG00000176407	protein_coding
ESPL1	247.255	-0.107169	0.195033	-0.549489	0.58267	0.775504	chr12	53268299	53293643	ENSG00000135476	protein_coding	ESPL1	ENSG00000135476	protein_coding
HSBP1	6603.77	-0.0465762	0.0847359	-0.549663	0.582551	0.775504	chr16	83807843	83819737	ENSG00000230989	protein_coding	HSBP1	ENSG00000230989	protein_coding
KIAA1324L	337.934	0.0889047	0.161815	0.549422	0.582716	0.775504	chr7	86876906	87059699	ENSG00000164659	protein_coding	ELAPOR2	ENSG00000164659	protein_coding
MTMR3	2218.28	-0.0424856	0.0773306	-0.549402	0.58273	0.775504	chr22	29883155	30030866	ENSG00000100330	protein_coding	MTMR3	ENSG00000100330	protein_coding
RBFOX2	11645.5	0.0302158	0.0549783	0.549594	0.582598	0.775504	chr22	35738736	36028425	ENSG00000100320	protein_coding	RBFOX2	ENSG00000100320	protein_coding
CALM3	22469.3	0.0437527	0.0796628	0.549224	0.582852	0.775599	chr19	46601074	46610793	ENSG00000160014	protein_coding	CALM3	ENSG00000160014	protein_coding
METTL8	1297.12	-0.0383249	0.0698153	-0.548947	0.583042	0.775717	chr2	171317405	171434802	ENSG00000123600	protein_coding	METTL8	ENSG00000123600	protein_coding
OAS2	126.64	0.128093	0.233477	0.548631	0.583258	0.775925	chr12	112978395	113011723	ENSG00000111335	protein_coding	OAS2	ENSG00000111335	protein_coding
EPM2AIP1	1992.63	-0.0477036	0.0870135	-0.548233	0.583532	0.776099	chr3	36985043	36993168	ENSG00000178567	protein_coding	EPM2AIP1	ENSG00000178567	protein_coding
C6orf106	6409.51	0.0570208	0.104094	0.547782	0.583842	0.776241	chr6	34587288	34696859	ENSG00000196821	protein_coding	ILRUN	ENSG00000196821	protein_coding
PHF12	1557.94	-0.0560774	0.102368	-0.547803	0.583827	0.776241	chr17	28905250	28951771	ENSG00000109118	protein_coding	PHF12	ENSG00000109118	protein_coding
PXN-AS1	25.758	0.178483	0.325795	0.547838	0.583803	0.776241	chr12	120201291	120213138	ENSG00000255857	antisense	PXN-AS1	ENSG00000255857	lncRNA
MRPL22	1166.73	0.0427077	0.0779896	0.547607	0.583962	0.776333	chr5	154941070	154969411	ENSG00000082515	protein_coding	MRPL22	ENSG00000082515	protein_coding
PIM1	201.913	0.0806346	0.147292	0.547448	0.584071	0.776344	chr6	37170203	37175426	ENSG00000137193	protein_coding	PIM1	ENSG00000137193	protein_coding
GNB2	9620.17	-0.0394875	0.0721919	-0.546979	0.584393	0.776625	chr7	100673531	100679174	ENSG00000172354	protein_coding	GNB2	ENSG00000172354	protein_coding
ZMYND8	1723.56	-0.0908894	0.166183	-0.546923	0.584432	0.776625	chr20	47209214	47356889	ENSG00000101040	protein_coding	ZMYND8	ENSG00000101040	protein_coding
MED25	1055.01	-0.0393664	0.072003	-0.546732	0.584563	0.776728	chr19	49818279	49838816	ENSG00000104973	protein_coding	MED25	ENSG00000104973	protein_coding
PNKD	910.373	0.0484344	0.0886376	0.546432	0.584769	0.776905	chr2	218270392	218346793	ENSG00000127838	protein_coding	PNKD	ENSG00000127838	protein_coding
RP11-273G15.2	20.7065	-0.231334	0.423387	-0.54639	0.584798	0.776905	chr8	142981738	143018437	ENSG00000247317	lincRNA	LY6E-DT	ENSG00000247317	lncRNA
CLINT1	6452.41	0.0217929	0.0399145	0.545988	0.585074	0.777069	chr5	157785743	157859175	ENSG00000113282	protein_coding	CLINT1	ENSG00000113282	protein_coding
SNX29	4355.57	0.0305276	0.0559104	0.54601	0.585059	0.777069	chr16	11976737	12574289	ENSG00000048471	protein_coding	SNX29	ENSG00000048471	protein_coding
CDK4	3381.96	0.05393	0.0988406	0.545626	0.585323	0.777266	chr12	57747727	57756013	ENSG00000135446	protein_coding	CDK4	ENSG00000135446	protein_coding
SNHG20	83.5817	0.110108	0.201842	0.545514	0.5854	0.7773	chr17	77086716	77094990	ENSG00000234912	processed_transcript	SNHG20	ENSG00000234912	lncRNA
SAC3D1	333.954	-0.0681739	0.124991	-0.545432	0.585457	0.777308	chr11	65040901	65044828	ENSG00000168061	protein_coding	SAC3D1	ENSG00000168061	protein_coding
G6PC3	3021.54	-0.0528113	0.0968447	-0.54532	0.585534	0.777317	chr17	44070735	44076344	ENSG00000141349	protein_coding	G6PC3	ENSG00000141349	protein_coding
ZNF420	371.302	0.0577988	0.106014	0.5452	0.585616	0.777317	chr19	37007857	37130314	ENSG00000197050	protein_coding	ZNF420	ENSG00000197050	protein_coding
ZNF706	1290.13	0.0548507	0.100601	0.545232	0.585594	0.777317	chr8	101177878	101206193	ENSG00000120963	protein_coding	ZNF706	ENSG00000120963	protein_coding
VPS29	3207.01	-0.0434041	0.0796597	-0.544868	0.585844	0.777553	chr12	110491097	110502117	ENSG00000111237	protein_coding	VPS29	ENSG00000111237	protein_coding
AVIL	76.5821	-0.102873	0.188841	-0.54476	0.585918	0.777584	chr12	57797376	57818704	ENSG00000135407	protein_coding	AVIL	ENSG00000135407	protein_coding
PEAR1	44.757	-0.168843	0.310078	-0.544519	0.586085	0.77767	chr1	156893698	156916434	ENSG00000187800	protein_coding	PEAR1	ENSG00000187800	protein_coding
CCND3	3576.19	-0.060208	0.110679	-0.543987	0.58645	0.778087	chr6	41934933	42050357	ENSG00000112576	protein_coding	CCND3	ENSG00000112576	protein_coding
CEP41	949.557	0.0568617	0.104634	0.543434	0.586831	0.77839	chr7	130393771	130442433	ENSG00000106477	protein_coding	CEP41	ENSG00000106477	protein_coding
CMTR1	3167.55	-0.0333745	0.0614309	-0.543285	0.586933	0.778458	chr6	37433219	37482827	ENSG00000137200	protein_coding	CMTR1	ENSG00000137200	protein_coding
DIAPH1	11440.8	0.0399321	0.073511	0.543212	0.586984	0.778458	chr5	141515016	141619055	ENSG00000131504	protein_coding	DIAPH1	ENSG00000131504	protein_coding
YPEL5	6275.44	-0.0454178	0.0836965	-0.542648	0.587372	0.77877	chr2	30146941	30160533	ENSG00000119801	protein_coding	YPEL5	ENSG00000119801	protein_coding
LRSAM1	829.526	0.0428061	0.0789455	0.542224	0.587664	0.779023	chr9	127451486	127503501	ENSG00000148356	protein_coding	LRSAM1	ENSG00000148356	protein_coding
NAB2	2378.09	-0.0369883	0.0682424	-0.542014	0.587809	0.779147	chr12	57088894	57095476	ENSG00000166886	protein_coding	NAB2	ENSG00000166886	protein_coding
ERAL1	1886.73	0.0399531	0.0737739	0.541561	0.588121	0.779426	chr17	28854938	28861067	ENSG00000132591	protein_coding	ERAL1	ENSG00000132591	protein_coding
NEFH	68.4342	0.163861	0.302542	0.541614	0.588084	0.779426	chr22	29480230	29491390	ENSG00000100285	protein_coding	NEFH	ENSG00000100285	protein_coding
ZNF839	196.625	-0.0725614	0.134017	-0.541436	0.588207	0.779473	chr14	102317377	102342702	ENSG00000022976	protein_coding	ZNF839	ENSG00000022976	protein_coding
LSG1	2127.38	-0.0381976	0.0705714	-0.541262	0.588327	0.779496	chr3	194640788	194672477	ENSG00000041802	protein_coding	LSG1	ENSG00000041802	protein_coding
RP11-166B2.1	22.9665	0.200452	0.370419	0.54115	0.588404	0.779531	chr16	11927373	11976643	ENSG00000234719	protein_coding	NPIPB2	ENSG00000234719	protein_coding
AUNIP	64.0487	-0.13656	0.252551	-0.54072	0.588701	0.779786	chr1	25831913	25859458	ENSG00000127423	protein_coding	AUNIP	ENSG00000127423	protein_coding
M6PR	6019.51	0.0355729	0.0657967	0.540649	0.588749	0.779786	chr12	8940363	8949955	ENSG00000003056	protein_coding	M6PR	ENSG00000003056	protein_coding
MTHFSD	353.467	-0.0519692	0.0961054	-0.540752	0.588679	0.779786	chr16	86530176	86555235	ENSG00000103248	protein_coding	MTHFSD	ENSG00000103248	protein_coding
EEF1D	9389.77	0.0435446	0.080558	0.540537	0.588827	0.779821	chr8	143579697	143599541	ENSG00000104529	protein_coding	EEF1D	ENSG00000104529	protein_coding
COQ10A	216.905	0.0585122	0.108283	0.540365	0.588945	0.77991	chr12	56266858	56270966	ENSG00000135469	protein_coding	COQ10A	ENSG00000135469	protein_coding
MCM3	1617.15	-0.0760102	0.140774	-0.539945	0.589235	0.780159	chr6	52264009	52284881	ENSG00000112118	protein_coding	MCM3	ENSG00000112118	protein_coding
MMP19	1160.59	0.044893	0.0831647	0.539808	0.589329	0.780217	chr12	55835433	55842966	ENSG00000123342	protein_coding	MMP19	ENSG00000123342	protein_coding
RPGRIP1L	1452.76	-0.0395079	0.073222	-0.539564	0.589498	0.780305	chr16	53597683	53703938	ENSG00000103494	protein_coding	RPGRIP1L	ENSG00000103494	protein_coding
RPL17-C18orf32	430.909	-0.104104	0.193018	-0.539352	0.589644	0.780364	chr18	49481681	49492479	ENSG00000215472	protein_coding	RPL17-C18orf32	ENSG00000215472	protein_coding
ADGRG6	408.749	0.0629419	0.116777	0.538993	0.589892	0.780545	chr6	142301854	142446266	ENSG00000112414	protein_coding	ADGRG6	ENSG00000112414	protein_coding
SPNS1	2083.26	0.0478291	0.0887603	0.538857	0.589985	0.780545	chr16	28974221	28984548	ENSG00000169682	protein_coding	SPNS1	ENSG00000169682	protein_coding
ZNF568	501.418	0.0426899	0.0791966	0.539037	0.589861	0.780545	chr19	36916329	36998700	ENSG00000198453	protein_coding	ZNF568	ENSG00000198453	protein_coding
ATP6V0A2	1078.98	-0.0376747	0.0699319	-0.538735	0.59007	0.78059	chr12	123712318	123761755	ENSG00000185344	protein_coding	ATP6V0A2	ENSG00000185344	protein_coding
ARRDC1	337.687	-0.0694584	0.129001	-0.538433	0.590278	0.780797	chr9	137605654	137615360	ENSG00000197070	protein_coding	ARRDC1	ENSG00000197070	protein_coding
PTRH1	401.173	-0.0745545	0.138563	-0.538056	0.590538	0.780944	chr9	127692978	127724873	ENSG00000187024	protein_coding	PTRH1	ENSG00000187024	protein_coding
RPIA	388.465	-0.0434892	0.0808393	-0.537971	0.590597	0.780949	chr2	88691644	88750935	ENSG00000153574	protein_coding	RPIA	ENSG00000153574	protein_coding
BBS1	680.697	-0.0616845	0.11473	-0.537651	0.590818	0.780972	chr11	66510606	66533627	ENSG00000174483	protein_coding	BBS1	ENSG00000174483	protein_coding
GALM	665.188	-0.0445065	0.0827716	-0.537702	0.590783	0.780972	chr2	38665910	38741237	ENSG00000143891	protein_coding	GALM	ENSG00000143891	protein_coding
MID1IP1	2086.66	0.0323432	0.0601457	0.537747	0.590752	0.780972	chrX	38801432	38806537	ENSG00000165175	protein_coding	MID1IP1	ENSG00000165175	protein_coding
RALGAPB	6826.78	0.022023	0.0409455	0.53786	0.590673	0.780972	chr20	38472816	38578861	ENSG00000170471	protein_coding	RALGAPB	ENSG00000170471	protein_coding
ABLIM1	931.831	0.0501337	0.0935253	0.536044	0.591928	0.781177	chr10	114431113	114685003	ENSG00000099204	protein_coding	ABLIM1	ENSG00000099204	protein_coding
AC002467.7	57.4654	0.114176	0.213109	0.535764	0.592122	0.781177	chr7	107742817	107744581	ENSG00000241764	antisense	CBLL1-AS1	ENSG00000241764	lncRNA
AHRR	2005.45	0.0523571	0.0977043	0.535873	0.592046	0.781177	chr5	304176	438291	ENSG00000063438	protein_coding	AHRR	ENSG00000063438	protein_coding
ANXA8L1	64.5858	-0.139205	0.259335	-0.536779	0.59142	0.781177	chr10	46375627	46537864	ENSG00000264230	protein_coding	ANXA8L1	ENSG00000264230	protein_coding
CRCP	2032.51	-0.0417249	0.077691	-0.537062	0.591225	0.781177	chr7	66114604	66154568	ENSG00000241258	protein_coding	CRCP	ENSG00000241258	protein_coding
DUSP3	7073.93	-0.0439908	0.0821594	-0.535432	0.592351	0.781177	chr17	43766121	43778988	ENSG00000108861	protein_coding	DUSP3	ENSG00000108861	protein_coding
ECI2	5214.26	0.0453377	0.0845337	0.536327	0.591732	0.781177	chr6	4115689	4135597	ENSG00000198721	protein_coding	ECI2	ENSG00000198721	protein_coding
EIF1AD	1238.05	-0.0345261	0.0642855	-0.537075	0.591216	0.781177	chr11	65996545	66002176	ENSG00000175376	protein_coding	EIF1AD	ENSG00000175376	protein_coding
MYL12B	30363.8	-0.0282866	0.0527707	-0.53603	0.591938	0.781177	chr18	3261909	3278284	ENSG00000118680	protein_coding	MYL12B	ENSG00000118680	protein_coding
NIT1	772.706	-0.0392031	0.0731501	-0.535927	0.592009	0.781177	chr1	161118086	161125445	ENSG00000158793	protein_coding	NIT1	ENSG00000158793	protein_coding
NVL	913.203	0.0366607	0.0682701	0.536995	0.591271	0.781177	chr1	224227334	224330387	ENSG00000143748	protein_coding	NVL	ENSG00000143748	protein_coding
PCED1B	183.963	0.0991944	0.185212	0.535571	0.592255	0.781177	chr12	47079603	47236662	ENSG00000179715	protein_coding	PCED1B	ENSG00000179715	protein_coding
PFDN1	3135.34	0.0533762	0.0995827	0.535999	0.591959	0.781177	chr5	140245039	140303121	ENSG00000113068	protein_coding	PFDN1	ENSG00000113068	protein_coding
PPM1G	5165.9	0.0416453	0.0776524	0.536304	0.591749	0.781177	chr2	27381194	27409687	ENSG00000115241	protein_coding	PPM1G	ENSG00000115241	protein_coding
PRDX1	28213	0.0451225	0.084256	0.53554	0.592276	0.781177	chr1	45511036	45523047	ENSG00000117450	protein_coding	PRDX1	ENSG00000117450	protein_coding
PTRH2	1074.24	0.0486439	0.0908241	0.535583	0.592247	0.781177	chr17	59674636	59707626	ENSG00000141378	protein_coding	PTRH2	ENSG00000141378	protein_coding
SGCD	16896	0.0277216	0.051769	0.535488	0.592313	0.781177	chr5	155870344	156767788	ENSG00000170624	protein_coding	SGCD	ENSG00000170624	protein_coding
SHOX2	1126.06	-0.0495333	0.0922046	-0.537211	0.591122	0.781177	chr3	158095954	158106503	ENSG00000168779	protein_coding	SHOX2	ENSG00000168779	protein_coding
SNHG18	461.549	-0.0489567	0.0912676	-0.536409	0.591676	0.781177	chr5	9546200	9550609	ENSG00000250786	lincRNA	SNHG18	ENSG00000250786	lncRNA
TOMM40	2011.56	-0.0499612	0.0930987	-0.536647	0.591511	0.781177	chr19	44890569	44903689	ENSG00000130204	protein_coding	TOMM40	ENSG00000130204	protein_coding
TP53BP2	2007.79	-0.0511443	0.0952471	-0.536964	0.591293	0.781177	chr1	223779899	223845972	ENSG00000143514	protein_coding	TP53BP2	ENSG00000143514	protein_coding
TRPV2	4072.01	-0.0649519	0.120937	-0.537074	0.591217	0.781177	chr17	16415542	16437003	ENSG00000187688	protein_coding	TRPV2	ENSG00000187688	protein_coding
UBALD2	610.992	0.0535909	0.100112	0.535308	0.592437	0.781192	chr17	76265202	76271299	ENSG00000185262	protein_coding	UBALD2	ENSG00000185262	protein_coding
FOXO3	7594.29	0.0335432	0.062709	0.534902	0.592717	0.781458	chr6	108559835	108684774	ENSG00000118689	protein_coding	FOXO3	ENSG00000118689	protein_coding
RP11-46C24.7	60.8942	-0.108927	0.203677	-0.534804	0.592785	0.78148	chr16	89215211	89217653	ENSG00000259877	antisense	ZNF778-DT	ENSG00000259877	lncRNA
GK	390.584	0.0626607	0.117197	0.53466	0.592885	0.781544	chrX	30653359	30731456	ENSG00000198814	protein_coding	GK	ENSG00000198814	protein_coding
LINC00578	34.7633	-0.248662	0.465239	-0.534482	0.593008	0.781571	chr3	177441921	177752305	ENSG00000228221	lincRNA	LINC00578	ENSG00000228221	lncRNA
ACBD3	6380.01	-0.0264426	0.0495439	-0.533721	0.593535	0.782199	chr1	226144679	226186730	ENSG00000182827	protein_coding	ACBD3	ENSG00000182827	protein_coding
CAPS	108.337	0.13349	0.250248	0.533429	0.593737	0.78233	chr19	5911707	5916208	ENSG00000105519	protein_coding	CAPS	ENSG00000105519	protein_coding
CCDC50	6441.26	-0.0330229	0.0619333	-0.533201	0.593894	0.782416	chr3	191329077	191398670	ENSG00000152492	protein_coding	CCDC50	ENSG00000152492	protein_coding
GIPC1	6851.73	-0.0489953	0.0919255	-0.532989	0.594041	0.782416	chr19	14477760	14496149	ENSG00000123159	protein_coding	GIPC1	ENSG00000123159	protein_coding
NMRK1	923.228	-0.0515836	0.0967714	-0.533046	0.594002	0.782416	chr9	75060573	75088217	ENSG00000106733	protein_coding	NMRK1	ENSG00000106733	protein_coding
RFC5	459.153	0.0738308	0.138602	0.532681	0.594255	0.782416	chr12	118013588	118033130	ENSG00000111445	protein_coding	RFC5	ENSG00000111445	protein_coding
RWDD2A	389.572	-0.0508457	0.0954431	-0.532734	0.594218	0.782416	chr6	83193379	83198932	ENSG00000013392	protein_coding	RWDD2A	ENSG00000013392	protein_coding
TVP23C	361.341	-0.0623132	0.116983	-0.53267	0.594262	0.782416	chr17	15502264	15563595	ENSG00000175106	protein_coding	TVP23C	ENSG00000175106	protein_coding
USP19	1936.52	0.0281296	0.0527875	0.532883	0.594115	0.782416	chr3	49108046	49120938	ENSG00000172046	protein_coding	USP19	ENSG00000172046	protein_coding
CDR2	2859.21	0.0391089	0.0734559	0.532412	0.59444	0.782584	chr16	22345936	22437165	ENSG00000140743	protein_coding	CDR2	ENSG00000140743	protein_coding
RP11-62F24.2	19.3569	0.205054	0.385195	0.532337	0.594492	0.782585	chr9	16726814	16727524	ENSG00000234779	antisense	BNC2-AS1	ENSG00000234779	lncRNA
ZHX2	620.443	-0.0708569	0.133138	-0.532208	0.594582	0.782635	chr8	122781394	122974512	ENSG00000178764	protein_coding	ZHX2	ENSG00000178764	protein_coding
COQ7	530.877	-0.0563934	0.106047	-0.531779	0.594879	0.782825	chr16	19067599	19080095	ENSG00000167186	protein_coding	COQ7	ENSG00000167186	protein_coding
CTC-338M12.4	41.1178	-0.112469	0.211465	-0.531855	0.594826	0.782825	chr5	181246523	181272167	ENSG00000233937	processed_transcript	CTC-338M12.4	ENSG00000233937	lncRNA
SUPV3L1	1207.19	0.0340308	0.0639873	0.531836	0.594839	0.782825	chr10	69180232	69209099	ENSG00000156502	protein_coding	SUPV3L1	ENSG00000156502	protein_coding
C3	89.9314	0.208198	0.391908	0.531242	0.595251	0.783077	chr19	6677704	6730562	ENSG00000125730	protein_coding	C3	ENSG00000125730	protein_coding
ZNF827	2213.61	-0.0450325	0.0847722	-0.531217	0.595268	0.783077	chr4	145757627	145938635	ENSG00000151612	protein_coding	ZNF827	ENSG00000151612	protein_coding
ATRN	5101.94	-0.0569227	0.107246	-0.530767	0.59558	0.783343	chr20	3471040	3651122	ENSG00000088812	protein_coding	ATRN	ENSG00000088812	protein_coding
ATG2B	3374.88	-0.0274941	0.0518392	-0.530374	0.595853	0.783509	chr14	96279202	96363870	ENSG00000066739	protein_coding	ATG2B	ENSG00000066739	protein_coding
HEIH	358.936	0.0505751	0.095386	0.530215	0.595963	0.783509	chr5	180829954	180831605	ENSG00000278970	TEC	HEIH	ENSG00000278970	lncRNA
JADE2	2496.4	-0.0476673	0.0899178	-0.530121	0.596028	0.783509	chr5	134524312	134583230	ENSG00000043143	protein_coding	JADE2	ENSG00000043143	protein_coding
TEF	888.442	-0.03986	0.0751977	-0.530069	0.596064	0.783509	chr22	41367333	41399326	ENSG00000167074	protein_coding	TEF	ENSG00000167074	protein_coding
STARD4-AS1	290.277	0.127115	0.240068	0.529494	0.596463	0.783898	chr5	111512226	111739726	ENSG00000246859	antisense	STARD4-AS1	ENSG00000246859	lncRNA
ARL3	1733.09	0.0405984	0.0767527	0.528951	0.596839	0.783915	chr10	102673731	102714407	ENSG00000138175	protein_coding	ARL3	ENSG00000138175	protein_coding
CDC16	5459.21	-0.0266146	0.0503222	-0.528884	0.596886	0.783915	chr13	114234887	114272723	ENSG00000130177	protein_coding	CDC16	ENSG00000130177	protein_coding
DUSP23	268.476	0.0565169	0.106838	0.528997	0.596807	0.783915	chr1	159780932	159782543	ENSG00000158716	protein_coding	DUSP23	ENSG00000158716	protein_coding
ZNF747	470.165	-0.0449869	0.0850154	-0.529162	0.596693	0.783915	chr16	30530367	30535347	ENSG00000169955	protein_coding	ZNF747	ENSG00000169955	protein_coding
CD82	137.191	0.0822699	0.15558	0.528795	0.596947	0.783929	chr11	44564427	44620363	ENSG00000085117	protein_coding	CD82	ENSG00000085117	protein_coding
DDX27	2101.32	-0.0452643	0.0856693	-0.528361	0.597249	0.784056	chr20	49219295	49244077	ENSG00000124228	protein_coding	DDX27	ENSG00000124228	protein_coding
PGM1	4910.6	0.0381217	0.0721456	0.5284	0.597222	0.784056	chr1	63593276	63660245	ENSG00000079739	protein_coding	PGM1	ENSG00000079739	protein_coding
RHOC	22609	-0.0509925	0.0964915	-0.528466	0.597176	0.784056	chr1	112701106	112707434	ENSG00000155366	protein_coding	RHOC	ENSG00000155366	protein_coding
BANF1	5512.38	0.0447087	0.0846378	0.528235	0.597336	0.784103	chr11	66002079	66004149	ENSG00000175334	protein_coding	BANF1	ENSG00000175334	protein_coding
IFFO1	980.343	-0.0336718	0.0637906	-0.527849	0.597604	0.784388	chr12	6538375	6556083	ENSG00000010295	protein_coding	IFFO1	ENSG00000010295	protein_coding
RP11-359E10.1	121.029	0.0864051	0.16374	0.527696	0.597711	0.78446	chr11	19710934	19712619	ENSG00000270607	lincRNA	NAV2-AS6	ENSG00000270607	lncRNA
FAM129B	34802	-0.0429133	0.0813441	-0.527552	0.59781	0.784523	chr9	127505339	127578989	ENSG00000136830	protein_coding	NIBAN2	ENSG00000136830	protein_coding
PIN1	2269.62	0.0482154	0.0914132	0.527445	0.597885	0.784554	chr19	9835257	9849682	ENSG00000127445	protein_coding	PIN1	ENSG00000127445	protein_coding
SLC8B1	466.435	-0.0448535	0.0850701	-0.527254	0.598017	0.784661	chr12	113298759	113359493	ENSG00000089060	protein_coding	SLC8B1	ENSG00000089060	protein_coding
FAM127A	9657.57	-0.044894	0.0851591	-0.527178	0.59807	0.784663	chrX	135032366	135033546	ENSG00000134590	protein_coding	RTL8C	ENSG00000134590	protein_coding
CHST11	1622.95	-0.0481918	0.0914448	-0.527004	0.598191	0.784754	chr12	104455295	104762014	ENSG00000171310	protein_coding	CHST11	ENSG00000171310	protein_coding
AAR2	2140.38	0.0329206	0.0625232	0.526533	0.598518	0.784785	chr20	36236459	36270918	ENSG00000131043	protein_coding	AAR2	ENSG00000131043	protein_coding
GMDS-AS1	61.1533	-0.118332	0.224787	-0.526419	0.598597	0.784785	chr6	2245748	2482022	ENSG00000250903	lincRNA	GMDS-DT	ENSG00000250903	lncRNA
TACC1	8087.69	-0.0281571	0.0534544	-0.52675	0.598368	0.784785	chr8	38728186	38853028	ENSG00000147526	protein_coding	TACC1	ENSG00000147526	protein_coding
TRIM35	1568.6	0.0303118	0.0575468	0.526733	0.598379	0.784785	chr8	27284887	27311319	ENSG00000104228	protein_coding	TRIM35	ENSG00000104228	protein_coding
ZNF280D	1184.91	0.0467189	0.08874	0.52647	0.598562	0.784785	chr15	56630181	56918571	ENSG00000137871	protein_coding	ZNF280D	ENSG00000137871	protein_coding
ZNF320	722.891	0.0466796	0.0886747	0.526414	0.598601	0.784785	chr19	52863790	52897693	ENSG00000182986	protein_coding	ZNF320	ENSG00000182986	protein_coding
POMZP3	757.682	-0.054174	0.102937	-0.526284	0.598691	0.784804	chr7	76609986	76627261	ENSG00000146707	protein_coding	POMZP3	ENSG00000146707	protein_coding
RAET1E	95.9061	0.0951558	0.18094	0.525896	0.598961	0.784956	chr6	149883375	149898102	ENSG00000164520	protein_coding	RAET1E	ENSG00000164520	protein_coding
FOSL1	5415.41	-0.05689	0.108358	-0.525019	0.59957	0.785687	chr11	65892049	65900573	ENSG00000175592	protein_coding	FOSL1	ENSG00000175592	protein_coding
RP11-110G21.1	41.4934	0.150011	0.285783	0.524913	0.599644	0.785712	chr8	51899325	51947173	ENSG00000228801	antisense	PCMTD1-DT	ENSG00000228801	lncRNA
SNTB2	4460.75	0.0392772	0.0748357	0.524845	0.599691	0.785712	chr16	69187129	69309052	ENSG00000168807	protein_coding	SNTB2	ENSG00000168807	protein_coding
ITCH	5782.27	-0.0244115	0.0465193	-0.52476	0.59975	0.785721	chr20	34363235	34511393	ENSG00000078747	protein_coding	ITCH	ENSG00000078747	protein_coding
PCNXL2	726.699	0.0487874	0.0929979	0.524608	0.599856	0.785793	chr1	232983435	233295713	ENSG00000135749	protein_coding	PCNX2	ENSG00000135749	protein_coding
TNIP3	130.055	0.0822064	0.156906	0.523921	0.600333	0.786217	chr4	121131408	121227466	ENSG00000050730	protein_coding	TNIP3	ENSG00000050730	protein_coding
TUBA3FP	35.0193	0.141062	0.269228	0.523952	0.600312	0.786217	chr22	21002895	21014292	ENSG00000161149	transcribed_unprocessed_pseudogene	TUBA3FP	ENSG00000161149	lncRNA
ZGRF1	123.792	0.11128	0.212342	0.524061	0.600236	0.786217	chr4	112539333	112636995	ENSG00000138658	protein_coding	ZGRF1	ENSG00000138658	protein_coding
MELK	1110.78	0.0807996	0.154456	0.523124	0.600888	0.786674	chr9	36572862	36677683	ENSG00000165304	protein_coding	MELK	ENSG00000165304	protein_coding
LENG8-AS1	19.0112	-0.195912	0.374947	-0.522505	0.601319	0.787067	chr19	54444813	54449045	ENSG00000226696	antisense	LENG8-AS1	ENSG00000226696	lncRNA
MTA3	1400.95	-0.0292858	0.0560418	-0.52257	0.601273	0.787067	chr2	42494569	42756947	ENSG00000057935	protein_coding	MTA3	ENSG00000057935	protein_coding
TRPM7	3933.6	-0.0400495	0.076654	-0.522471	0.601342	0.787067	chr15	50552473	50686815	ENSG00000092439	protein_coding	TRPM7	ENSG00000092439	protein_coding
TXNL4B	523.313	0.0442751	0.0847766	0.522256	0.601492	0.787128	chr16	72044289	72094431	ENSG00000140830	protein_coding	TXNL4B	ENSG00000140830	protein_coding
C12orf45	270.277	0.0811188	0.155403	0.52199	0.601677	0.787303	chr12	104986310	105049737	ENSG00000151131	protein_coding	NOPCHAP1	ENSG00000151131	protein_coding
BICD1	1509.72	-0.0449356	0.0861118	-0.521828	0.60179	0.787356	chr12	32106835	32383633	ENSG00000151746	protein_coding	BICD1	ENSG00000151746	protein_coding
MC1R	212.847	0.0670454	0.128493	0.521784	0.60182	0.787356	chr16	89912119	89920977	ENSG00000258839	protein_coding	MC1R	ENSG00000258839	protein_coding
RP4-639F20.1	56.7136	0.10119	0.1941	0.521329	0.602137	0.7876	chr1	94927566	94963270	ENSG00000235501	antisense	CNN3-DT	ENSG00000235501	lncRNA
TMEM189	2072.09	-0.0336986	0.064644	-0.521295	0.602161	0.7876	chr20	50118254	50153734	ENSG00000240849	protein_coding	PEDS1	ENSG00000240849	protein_coding
TUBA1B	92427.2	0.0606269	0.116284	0.521367	0.602111	0.7876	chr12	49127782	49131397	ENSG00000123416	protein_coding	TUBA1B	ENSG00000123416	protein_coding
TTBK2	1169.93	0.034674	0.066526	0.52121	0.60222	0.78761	chr15	42738734	42920809	ENSG00000128881	protein_coding	TTBK2	ENSG00000128881	protein_coding
CPA4	497.955	-0.0796364	0.152877	-0.520917	0.602425	0.787743	chr7	130293134	130324180	ENSG00000128510	protein_coding	CPA4	ENSG00000128510	protein_coding
TMEM106B	3111.4	0.0432476	0.0830147	0.520964	0.602392	0.787743	chr7	12211241	12243367	ENSG00000106460	protein_coding	TMEM106B	ENSG00000106460	protein_coding
DDIT3	615.581	-0.0890515	0.171056	-0.520597	0.602647	0.787933	chr12	57516588	57520517	ENSG00000175197	protein_coding	DDIT3	ENSG00000175197	protein_coding
ZCRB1	2265.23	0.0274562	0.0527435	0.52056	0.602673	0.787933	chr12	42312078	42326118	ENSG00000139168	protein_coding	ZCRB1	ENSG00000139168	protein_coding
DSCC1	284.265	0.0610011	0.117242	0.520301	0.602854	0.788035	chr8	119833976	119856010	ENSG00000136982	protein_coding	DSCC1	ENSG00000136982	protein_coding
SNX15	1149.05	0.055855	0.107338	0.520366	0.602808	0.788035	chr11	65027408	65040572	ENSG00000110025	protein_coding	SNX15	ENSG00000110025	protein_coding
TPM4	121510	0.0259941	0.0499831	0.520057	0.603024	0.788189	chr19	16067021	16103005	ENSG00000167460	protein_coding	TPM4	ENSG00000167460	protein_coding
SCD	14699.1	-0.0448502	0.0864519	-0.518788	0.603909	0.78874	chr10	100347124	100364834	ENSG00000099194	protein_coding	SCD	ENSG00000099194	protein_coding
GABPB2	610.581	-0.0809493	0.156218	-0.518183	0.60433	0.789156	chr1	151070578	151125542	ENSG00000143458	protein_coding	GABPB2	ENSG00000143458	protein_coding
COMP	1712.48	-0.256858	0.49589	-0.517974	0.604477	0.78928	chr19	18782773	18791314	ENSG00000105664	protein_coding	COMP	ENSG00000105664	protein_coding
DPM2	959.643	0.0526421	0.101666	0.517792	0.604603	0.789353	chr9	127935099	127938484	ENSG00000136908	protein_coding	DPM2	ENSG00000136908	protein_coding
MAPK3	4542.74	-0.046684	0.0901679	-0.517745	0.604636	0.789353	chr16	30114105	30123506	ENSG00000102882	protein_coding	MAPK3	ENSG00000102882	protein_coding
CBX7	327.925	0.0616931	0.11929	0.517168	0.605039	0.789745	chr22	39120167	39152674	ENSG00000100307	protein_coding	CBX7	ENSG00000100307	protein_coding
LINC01232	152.787	-0.0655034	0.126695	-0.517015	0.605145	0.789816	chr13	99486962	99499306	ENSG00000280734	processed_transcript	LINC01232	ENSG00000280734	lncRNA
IRS1	4062.08	0.0304976	0.0590342	0.516609	0.605429	0.790119	chr2	226731317	226799759	ENSG00000169047	protein_coding	IRS1	ENSG00000169047	protein_coding
RP11-12G12.7	137.441	-0.075796	0.146767	-0.516436	0.60555	0.790209	chr13	100086031	100088848	ENSG00000274605	lincRNA	PCCA-DT	ENSG00000274605	lncRNA
HEPH	805.234	-0.151057	0.292905	-0.515722	0.606049	0.790723	chrX	66162549	66268867	ENSG00000089472	protein_coding	HEPH	ENSG00000089472	protein_coding
XPNPEP2	19.5363	-0.322838	0.62608	-0.51565	0.606099	0.790723	chrX	129738974	129769538	ENSG00000122121	protein_coding	XPNPEP2	ENSG00000122121	protein_coding
CKAP2	2895.2	0.0617747	0.119842	0.515467	0.606226	0.790822	chr13	52455429	52476628	ENSG00000136108	protein_coding	CKAP2	ENSG00000136108	protein_coding
TTLL5	1476.07	0.0425728	0.0826644	0.515007	0.606548	0.791107	chr14	75633625	75955078	ENSG00000119685	protein_coding	TTLL5	ENSG00000119685	protein_coding
SRI	3079.35	-0.0460399	0.0894149	-0.514902	0.606621	0.791135	chr7	88205118	88226993	ENSG00000075142	protein_coding	SRI	ENSG00000075142	protein_coding
MTMR11	645.891	-0.0428165	0.08318	-0.514745	0.606731	0.791162	chr1	149928651	149936898	ENSG00000014914	protein_coding	MTMR11	ENSG00000014914	protein_coding
NF1	6097.61	-0.0288206	0.0559971	-0.514679	0.606777	0.791162	chr17	31094927	31382116	ENSG00000196712	protein_coding	NF1	ENSG00000196712	protein_coding
TRMT2B	1208.54	-0.0337508	0.06558	-0.514651	0.606797	0.791162	chrX	101009346	101052116	ENSG00000188917	protein_coding	TRMT2B	ENSG00000188917	protein_coding
ZSWIM3	187.265	-0.0693971	0.134925	-0.514337	0.607016	0.791313	chr20	45857617	45879122	ENSG00000132801	protein_coding	ZSWIM3	ENSG00000132801	protein_coding
BCAP31	9951.77	-0.0449577	0.0875102	-0.513743	0.607432	0.79174	chrX	153700497	153724697	ENSG00000185825	protein_coding	BCAP31	ENSG00000185825	protein_coding
DDX1	9161.83	0.0269449	0.0524505	0.513721	0.607447	0.79174	chr2	15591178	15631111	ENSG00000079785	protein_coding	DDX1	ENSG00000079785	protein_coding
ERBB2IP	11225.4	0.0416655	0.0811676	0.513327	0.607723	0.791897	chr5	65926475	66082549	ENSG00000112851	protein_coding	ERBIN	ENSG00000112851	protein_coding
PXYLP1	471.329	-0.0570292	0.111066	-0.513471	0.607622	0.791897	chr3	141228726	141294906	ENSG00000155893	protein_coding	PXYLP1	ENSG00000155893	protein_coding
CREB1	2684.49	0.0317114	0.0617925	0.513191	0.607818	0.791953	chr2	207529737	207603431	ENSG00000118260	protein_coding	CREB1	ENSG00000118260	protein_coding
AF127936.7	34.149	-0.168948	0.329363	-0.512956	0.607982	0.791967	chr21	14819699	14918552	ENSG00000281903	lincRNA	LINC02246	ENSG00000281903	lncRNA
RBPJ	10591.3	0.0365269	0.071209	0.512954	0.607983	0.791967	chr4	26163455	26435131	ENSG00000168214	protein_coding	RBPJ	ENSG00000168214	protein_coding
ZNF205	221.829	-0.0510179	0.0994892	-0.512798	0.608092	0.792041	chr16	3112560	3120517	ENSG00000122386	protein_coding	ZNF205	ENSG00000122386	protein_coding
TTC3	23121.3	-0.0452586	0.0883141	-0.512474	0.60832	0.792203	chr21	37073226	37203112	ENSG00000182670	protein_coding	TTC3	ENSG00000182670	protein_coding
ZXDB	668.717	-0.0560971	0.109482	-0.512389	0.608379	0.792212	chrX	57591652	57597545	ENSG00000198455	protein_coding	ZXDB	ENSG00000198455	protein_coding
DHRS13	34.9137	0.143452	0.280182	0.511995	0.608655	0.792369	chr17	28897781	28903071	ENSG00000167536	protein_coding	DHRS13	ENSG00000167536	protein_coding
RBMX	5971.57	0.0435835	0.0851222	0.51201	0.608644	0.792369	chrX	136848004	136880764	ENSG00000147274	protein_coding	RBMX	ENSG00000147274	protein_coding
TMEM81	96.8776	0.0714684	0.139578	0.512033	0.608628	0.792369	chr1	205083129	205084460	ENSG00000174529	protein_coding	TMEM81	ENSG00000174529	protein_coding
PAPD4	2293.4	0.0355011	0.0693979	0.511559	0.60896	0.792699	chr5	79612120	79686648	ENSG00000164329	protein_coding	TENT2	ENSG00000164329	protein_coding
RND3	35995.1	0.0325224	0.0636192	0.511205	0.609208	0.792881	chr2	150468195	150539011	ENSG00000115963	protein_coding	RND3	ENSG00000115963	protein_coding
ZNF90	23.4143	-0.243912	0.477194	-0.511137	0.609255	0.792881	chr19	20077994	20127076	ENSG00000213988	protein_coding	ZNF90	ENSG00000213988	protein_coding
ZNF813	288.713	0.0609756	0.119359	0.510858	0.60945	0.793068	chr19	53467735	53496255	ENSG00000198346	protein_coding	ZNF813	ENSG00000198346	protein_coding
FAM83D	552.429	0.0943624	0.184758	0.510735	0.609536	0.793112	chr20	38926312	38953106	ENSG00000101447	protein_coding	FAM83D	ENSG00000101447	protein_coding
ENTPD1-AS1	199.005	-0.069917	0.136956	-0.510505	0.609697	0.793254	chr10	95753206	96090238	ENSG00000226688	antisense	ENTPD1-AS1	ENSG00000226688	lncRNA
HLA-DPB1	224.01	-0.0737026	0.144486	-0.510101	0.609981	0.793287	chr6	33075926	33087201	ENSG00000223865	protein_coding	HLA-DPB1	ENSG00000223865	protein_coding
PIK3C3	2627.53	-0.0635955	0.124656	-0.51017	0.609933	0.793287	chr18	41955206	42087830	ENSG00000078142	protein_coding	PIK3C3	ENSG00000078142	protein_coding
TPST2	4065.02	0.0328629	0.0643983	0.510307	0.609837	0.793287	chr22	26521983	26596717	ENSG00000128294	protein_coding	TPST2	ENSG00000128294	protein_coding
TPT1-AS1	206.101	0.0725888	0.142303	0.5101	0.609982	0.793287	chr13	45341345	45393413	ENSG00000170919	antisense	TPT1-AS1	ENSG00000170919	lncRNA
C10orf11	25.0733	0.189953	0.372472	0.509979	0.610066	0.79333	chr10	75431453	76560167	ENSG00000148655	protein_coding	LRMDA	ENSG00000148655	protein_coding
POLR2J	1636.85	0.0395462	0.0775887	0.50969	0.610268	0.793525	chr7	102473118	102478907	ENSG00000005075	protein_coding	POLR2J	ENSG00000005075	protein_coding
BCL2L1	7215.76	0.0463327	0.0909189	0.509605	0.610328	0.793535	chr20	31664452	31723989	ENSG00000171552	protein_coding	BCL2L1	ENSG00000171552	protein_coding
ZNF879	119.773	-0.0764753	0.150255	-0.508971	0.610772	0.793911	chr5	179023752	179035064	ENSG00000234284	protein_coding	ZNF879	ENSG00000234284	protein_coding
KRI1	773.772	-0.054344	0.106871	-0.5085	0.611103	0.794138	chr19	10553078	10566037	ENSG00000129347	protein_coding	KRI1	ENSG00000129347	protein_coding
ZNF415	477.657	-0.0501282	0.0985717	-0.508546	0.611071	0.794138	chr19	53107879	53133077	ENSG00000170954	protein_coding	ZNF415	ENSG00000170954	protein_coding
COMMD5	512.3	0.0627872	0.123718	0.507504	0.611801	0.794978	chr8	144841042	144853736	ENSG00000170619	protein_coding	COMMD5	ENSG00000170619	protein_coding
ATRIP	461.297	-0.0450148	0.0887271	-0.507341	0.611916	0.795059	chr3	48446710	48465716	ENSG00000164053	protein_coding	ATRIP	ENSG00000164053	protein_coding
RABGAP1	2892.69	-0.042256	0.0834528	-0.506346	0.612614	0.795831	chr9	122940833	123104866	ENSG00000011454	protein_coding	RABGAP1	ENSG00000011454	protein_coding
SEC31A	36172.6	-0.0250219	0.0494107	-0.506406	0.612571	0.795831	chr4	82818661	82901166	ENSG00000138674	protein_coding	SEC31A	ENSG00000138674	protein_coding
TRMT61A	434.322	-0.0519774	0.102708	-0.506068	0.612809	0.796017	chr14	103529184	103537073	ENSG00000166166	protein_coding	TRMT61A	ENSG00000166166	protein_coding
HOXB2	1129.25	-0.0347236	0.0686788	-0.505594	0.613141	0.796382	chr17	48540894	48544989	ENSG00000173917	protein_coding	HOXB2	ENSG00000173917	protein_coding
LINC00152	2663.5	0.0344197	0.0681412	0.505123	0.613473	0.796744	chr2	87455368	87606805	ENSG00000222041	lincRNA	CYTOR	ENSG00000222041	lncRNA
SMN2	732.696	0.0936983	0.185582	0.50489	0.613636	0.796889	chr5	70049612	70078522	ENSG00000205571	protein_coding	SMN2	ENSG00000205571	protein_coding
TMOD3	10556.7	0.0266921	0.0529006	0.504571	0.61386	0.797112	chr15	51829628	51947295	ENSG00000138594	protein_coding	TMOD3	ENSG00000138594	protein_coding
CAPZA2	9912.13	0.0354368	0.0702807	0.504218	0.614108	0.797276	chr7	116811070	116922049	ENSG00000198898	protein_coding	CAPZA2	ENSG00000198898	protein_coding
EOGT	2234.44	0.0517293	0.102603	0.504169	0.614142	0.797276	chr3	68975214	69013961	ENSG00000163378	protein_coding	EOGT	ENSG00000163378	protein_coding
PKD2	7347.33	-0.0454824	0.0902118	-0.504174	0.614139	0.797276	chr4	88007668	88077777	ENSG00000118762	protein_coding	PKD2	ENSG00000118762	protein_coding
AFAP1	15358.5	-0.0362088	0.0718444	-0.503989	0.614269	0.797305	chr4	7758714	7939926	ENSG00000196526	protein_coding	AFAP1	ENSG00000196526	protein_coding
PRPF19	2688.46	0.0368106	0.073035	0.504013	0.614252	0.797305	chr11	60890730	60906588	ENSG00000110107	protein_coding	PRPF19	ENSG00000110107	protein_coding
FPGS	1946.51	0.0432663	0.0858844	0.503774	0.61442	0.797434	chr9	127794597	127814327	ENSG00000136877	protein_coding	FPGS	ENSG00000136877	protein_coding
SMARCA1	7156.68	0.0309533	0.0614736	0.503522	0.614598	0.797596	chrX	129446501	129523500	ENSG00000102038	protein_coding	SMARCA1	ENSG00000102038	protein_coding
DPP9	5196.66	-0.0408032	0.0810831	-0.503226	0.614805	0.79773	chr19	4675224	4724673	ENSG00000142002	protein_coding	DPP9	ENSG00000142002	protein_coding
ABI1	5148.91	0.0259431	0.051567	0.503095	0.614898	0.797765	chr10	26746593	26861087	ENSG00000136754	protein_coding	ABI1	ENSG00000136754	protein_coding
ANAPC2	981.28	-0.0364649	0.0725123	-0.502878	0.61505	0.797845	chr9	137174784	137188549	ENSG00000176248	protein_coding	ANAPC2	ENSG00000176248	protein_coding
FAM120C	815.157	-0.0389991	0.0776124	-0.502485	0.615326	0.798136	chrX	54068324	54183281	ENSG00000184083	protein_coding	FAM120C	ENSG00000184083	protein_coding
ABALON	126.955	-0.0803034	0.159936	-0.502098	0.615599	0.798354	chr20	31721507	31723409	ENSG00000281376	antisense	ABALON	ENSG00000281376	lncRNA
ZKSCAN4	273.27	0.0554321	0.110471	0.501781	0.615822	0.798575	chr6	28244623	28252224	ENSG00000187626	protein_coding	ZKSCAN4	ENSG00000187626	protein_coding
HABP4	2148.85	0.0290396	0.0579179	0.501392	0.616096	0.798855	chr9	96450201	96491336	ENSG00000130956	protein_coding	HABP4	ENSG00000130956	protein_coding
NDUFA7	866.442	0.0401105	0.0800326	0.501178	0.616246	0.798855	chr19	8308768	8321396	ENSG00000267855	protein_coding	NDUFA7	ENSG00000267855	protein_coding
PSMD8	7851.65	-0.0346233	0.0690725	-0.501261	0.616187	0.798855	chr19	38374536	38383824	ENSG00000099341	protein_coding	PSMD8	ENSG00000099341	protein_coding
STRN4	2700.81	0.02436	0.0486271	0.500956	0.616402	0.798922	chr19	46719507	46746994	ENSG00000090372	protein_coding	STRN4	ENSG00000090372	protein_coding
THRA	2706.62	-0.0345509	0.0689972	-0.500759	0.616541	0.798967	chr17	40058290	40093867	ENSG00000126351	protein_coding	THRA	ENSG00000126351	protein_coding
C21orf58	94.0375	-0.0988864	0.197569	-0.500515	0.616713	0.799121	chr21	46300181	46323875	ENSG00000160298	protein_coding	C21orf58	ENSG00000160298	protein_coding
C12orf10	1247.27	0.0340599	0.0681056	0.500104	0.617002	0.799429	chr12	53299686	53307177	ENSG00000139637	protein_coding	MYG1	ENSG00000139637	protein_coding
PGD	6137.09	0.0385266	0.0771031	0.499676	0.617303	0.799638	chr1	10398592	10420144	ENSG00000142657	protein_coding	PGD	ENSG00000142657	protein_coding
SUMF1	2234.15	-0.0495814	0.0992155	-0.499734	0.617262	0.799638	chr3	3700814	4467281	ENSG00000144455	protein_coding	SUMF1	ENSG00000144455	protein_coding
APIP	869.227	-0.0499977	0.100114	-0.49941	0.61749	0.79973	chr11	34853094	34916499	ENSG00000149089	protein_coding	APIP	ENSG00000149089	protein_coding
HYLS1	415.611	-0.06788	0.135922	-0.499402	0.617496	0.79973	chr11	125883614	125900648	ENSG00000198331	protein_coding	HYLS1	ENSG00000198331	protein_coding
UCK1	825.143	-0.0402447	0.0806404	-0.499063	0.617735	0.799904	chr9	131523801	131531268	ENSG00000130717	protein_coding	UCK1	ENSG00000130717	protein_coding
DPP4	1434.58	0.0626709	0.125629	0.498856	0.617881	0.799944	chr2	161992241	162074542	ENSG00000197635	protein_coding	DPP4	ENSG00000197635	protein_coding
HKR1	599.215	0.0439198	0.0880515	0.498797	0.617923	0.799944	chr19	37312837	37369365	ENSG00000181666	protein_coding	ZNF875	ENSG00000181666	protein_coding
FMN1	3388.78	-0.0439435	0.0881428	-0.498549	0.618097	0.800103	chr15	32765545	33194733	ENSG00000248905	protein_coding	FMN1	ENSG00000248905	protein_coding
C16orf13	815.134	-0.0586752	0.117727	-0.498401	0.618201	0.800169	chr16	634427	636366	ENSG00000130731	protein_coding	METTL26	ENSG00000130731	protein_coding
ITGAV	15682.8	0.0523474	0.105075	0.498189	0.618351	0.80018	chr2	186590065	186680901	ENSG00000138448	protein_coding	ITGAV	ENSG00000138448	protein_coding
RPP25L	285.867	0.0616161	0.123686	0.498167	0.618366	0.80018	chr9	34610486	34612104	ENSG00000164967	protein_coding	RPP25L	ENSG00000164967	protein_coding
VPS39	4954.77	-0.0256344	0.0514752	-0.497995	0.618487	0.800269	chr15	42158701	42208316	ENSG00000166887	protein_coding	VPS39	ENSG00000166887	protein_coding
UBE2Z	9923.91	0.0300404	0.0604138	0.497245	0.619016	0.800751	chr17	48908369	48929056	ENSG00000159202	protein_coding	UBE2Z	ENSG00000159202	protein_coding
CTDSPL	2098.46	-0.0330992	0.0666006	-0.49698	0.619203	0.800925	chr3	37861960	37984469	ENSG00000144677	protein_coding	CTDSPL	ENSG00000144677	protein_coding
ZNF579	495.077	-0.0499948	0.100712	-0.496415	0.619602	0.801305	chr19	55576770	55580845	ENSG00000218891	protein_coding	ZNF579	ENSG00000218891	protein_coding
DRAM1	4615.55	-0.0315327	0.0635381	-0.49628	0.619697	0.80136	chr12	101877351	102012130	ENSG00000136048	protein_coding	DRAM1	ENSG00000136048	protein_coding
MBNL1	13304.1	0.0396708	0.0800406	0.495633	0.620153	0.801741	chr3	152243828	152465780	ENSG00000152601	protein_coding	MBNL1	ENSG00000152601	protein_coding
PUM1	5414.66	0.0260336	0.052533	0.495566	0.620201	0.801741	chr1	30931506	31065991	ENSG00000134644	protein_coding	PUM1	ENSG00000134644	protein_coding
USB1	3182.69	0.0495592	0.0999774	0.495705	0.620103	0.801741	chr16	57999546	58021618	ENSG00000103005	protein_coding	USB1	ENSG00000103005	protein_coding
CTBS	1466.33	0.0403413	0.0814351	0.495379	0.620333	0.801844	chr1	84549606	84574480	ENSG00000117151	protein_coding	CTBS	ENSG00000117151	protein_coding
DAPK2	460.582	0.0608241	0.122982	0.494578	0.620898	0.801965	chr15	63907036	64072033	ENSG00000035664	protein_coding	DAPK2	ENSG00000035664	protein_coding
EBF3	357.514	-0.0592275	0.11963	-0.49509	0.620536	0.801965	chr10	129835283	129963841	ENSG00000108001	protein_coding	EBF3	ENSG00000108001	protein_coding
ETHE1	1475.4	0.054928	0.111034	0.494697	0.620814	0.801965	chr19	43506719	43527244	ENSG00000105755	protein_coding	ETHE1	ENSG00000105755	protein_coding
IRF2	862.035	0.0346459	0.0700366	0.494683	0.620824	0.801965	chr4	184387713	184474580	ENSG00000168310	protein_coding	IRF2	ENSG00000168310	protein_coding
JMJD4	782.215	0.0499297	0.100934	0.494674	0.62083	0.801965	chr1	227730425	227735411	ENSG00000081692	protein_coding	JMJD4	ENSG00000081692	protein_coding
MINCR	27.0869	-0.145837	0.294579	-0.49507	0.620551	0.801965	chr8	143280161	143281690	ENSG00000253716	antisense	MINCR	ENSG00000253716	lncRNA
SH3D21	120.698	0.114942	0.232369	0.494651	0.620846	0.801965	chr1	36306387	36324886	ENSG00000214193	protein_coding	SH3D21	ENSG00000214193	protein_coding
SNHG11	139.725	-0.075928	0.153438	-0.494846	0.620709	0.801965	chr20	38446578	38450921	ENSG00000174365	processed_transcript	SNHG11	ENSG00000174365	lncRNA
HOXC8	3466.84	-0.035962	0.0727386	-0.494401	0.621023	0.802059	chr12	54009106	54012362	ENSG00000037965	protein_coding	HOXC8	ENSG00000037965	protein_coding
ACVRL1	1072.33	-0.0454318	0.092043	-0.493593	0.621593	0.802206	chr12	51906908	51923361	ENSG00000139567	protein_coding	ACVRL1	ENSG00000139567	protein_coding
AMDHD2	328.699	0.0841738	0.170532	0.493596	0.621592	0.802206	chr16	2520357	2531422	ENSG00000162066	protein_coding	AMDHD2	ENSG00000162066	protein_coding
HCG18	1051.6	0.0552759	0.111971	0.493661	0.621546	0.802206	chr6	30287397	30327150	ENSG00000231074	antisense	HCG18	ENSG00000231074	lncRNA
NABP1	3959.14	-0.0262589	0.0531601	-0.493959	0.621335	0.802206	chr2	191678068	191696659	ENSG00000173559	protein_coding	NABP1	ENSG00000173559	protein_coding
NDC80	604.602	0.106408	0.21534	0.49414	0.621207	0.802206	chr18	2571511	2616635	ENSG00000080986	protein_coding	NDC80	ENSG00000080986	protein_coding
PIK3IP1	1264.12	-0.0393849	0.0797818	-0.493658	0.621548	0.802206	chr22	31281593	31292534	ENSG00000100100	protein_coding	PIK3IP1	ENSG00000100100	protein_coding
SLC25A3	24747.3	0.0327866	0.0664271	0.493572	0.621609	0.802206	chr12	98593591	98606379	ENSG00000075415	protein_coding	SLC25A3	ENSG00000075415	protein_coding
TMEM97	651.357	-0.0681259	0.137901	-0.494021	0.621292	0.802206	chr17	28319095	28328685	ENSG00000109084	protein_coding	TMEM97	ENSG00000109084	protein_coding
ACP5	38.841	-0.166478	0.337448	-0.493344	0.62177	0.802279	chr19	11574660	11579008	ENSG00000102575	protein_coding	ACP5	ENSG00000102575	protein_coding
CD302	492.082	0.0538817	0.109217	0.493348	0.621767	0.802279	chr2	159768630	159798255	ENSG00000241399	protein_coding	CD302	ENSG00000241399	protein_coding
PRDM2	2312.43	-0.0682306	0.138382	-0.49306	0.62197	0.802402	chr1	13700198	13825079	ENSG00000116731	protein_coding	PRDM2	ENSG00000116731	protein_coding
SEC23B	4357.68	0.0319737	0.0648408	0.493111	0.621934	0.802402	chr20	18507493	18561415	ENSG00000101310	protein_coding	SEC23B	ENSG00000101310	protein_coding
ARRDC4	1660.23	0.0449688	0.0912542	0.492786	0.622164	0.802529	chr15	97960698	97973838	ENSG00000140450	protein_coding	ARRDC4	ENSG00000140450	protein_coding
DBP	121.942	-0.0816539	0.165704	-0.492771	0.622174	0.802529	chr19	48630030	48637438	ENSG00000105516	protein_coding	DBP	ENSG00000105516	protein_coding
PLCB1	945.934	-0.0676501	0.137321	-0.492643	0.622265	0.802529	chr20	8114453	8968360	ENSG00000182621	protein_coding	PLCB1	ENSG00000182621	protein_coding
ZNF619	231.338	0.0513726	0.1043	0.492545	0.622334	0.802533	chr3	40477113	40490236	ENSG00000177873	protein_coding	ZNF619	ENSG00000177873	protein_coding
TOP2A	3946.55	-0.114791	0.233212	-0.492218	0.622565	0.802628	chr17	40388516	40417950	ENSG00000131747	protein_coding	TOP2A	ENSG00000131747	protein_coding
SKI	9005.53	-0.0401934	0.0816771	-0.492101	0.622648	0.802662	chr1	2228695	2310119	ENSG00000157933	protein_coding	SKI	ENSG00000157933	protein_coding
SLC7A6	2243.26	-0.02601	0.0528624	-0.492033	0.622696	0.802662	chr16	68264516	68301823	ENSG00000103064	protein_coding	SLC7A6	ENSG00000103064	protein_coding
DOCK1	5813.32	-0.0322138	0.0654934	-0.491863	0.622816	0.802695	chr10	126905409	127452517	ENSG00000150760	protein_coding	DOCK1	ENSG00000150760	protein_coding
TMEM147	2343.1	-0.053092	0.107944	-0.491848	0.622827	0.802695	chr19	35545595	35547526	ENSG00000105677	protein_coding	TMEM147	ENSG00000105677	protein_coding
TGFBI	416473	-0.132372	0.269177	-0.491767	0.622884	0.802702	chr5	136028895	136063818	ENSG00000120708	protein_coding	TGFBI	ENSG00000120708	protein_coding
CBY1	835.26	-0.0409481	0.0832827	-0.491675	0.622949	0.802717	chr22	38656636	38673854	ENSG00000100211	protein_coding	CBY1	ENSG00000100211	protein_coding
VAPB	4041.19	0.0328265	0.0667812	0.491554	0.623035	0.802761	chr20	58389122	58451101	ENSG00000124164	protein_coding	VAPB	ENSG00000124164	protein_coding
COQ9	1152.08	0.0411395	0.0837438	0.491254	0.623247	0.802959	chr16	57447425	57461275	ENSG00000088682	protein_coding	COQ9	ENSG00000088682	protein_coding
DIP2B	3902.5	-0.0282138	0.0574551	-0.491058	0.623386	0.802959	chr12	50504985	50748667	ENSG00000066084	protein_coding	DIP2B	ENSG00000066084	protein_coding
PPP1CA	5448.88	0.0447536	0.0911207	0.491146	0.623323	0.802959	chr11	67398183	67421183	ENSG00000172531	protein_coding	PPP1CA	ENSG00000172531	protein_coding
RP11-620J15.3	163.029	0.0666632	0.135759	0.491039	0.623399	0.802959	chr12	57931528	57936175	ENSG00000257698	lincRNA	GIHCG	ENSG00000257698	lncRNA
SLC39A4	125.807	-0.0784382	0.159796	-0.490863	0.623523	0.803052	chr8	144409742	144416895	ENSG00000147804	protein_coding	SLC39A4	ENSG00000147804	protein_coding
ENTPD7	2045.33	-0.0291608	0.0594562	-0.490458	0.62381	0.803218	chr10	99659506	99706240	ENSG00000198018	protein_coding	ENTPD7	ENSG00000198018	protein_coding
VOPP1	13384.8	0.0424068	0.0864388	0.490599	0.62371	0.803218	chr7	55436056	55572988	ENSG00000154978	protein_coding	VOPP1	ENSG00000154978	protein_coding
MTERF2	169.318	0.0621037	0.126752	0.489963	0.62416	0.803534	chr12	106977291	106987166	ENSG00000120832	protein_coding	MTERF2	ENSG00000120832	protein_coding
VEZF1	1721.37	0.02646	0.0540271	0.489755	0.624307	0.803656	chr17	57971547	57988259	ENSG00000136451	protein_coding	VEZF1	ENSG00000136451	protein_coding
CDCA7	86.0834	0.127445	0.260319	0.489573	0.624436	0.803752	chr2	173354820	173368997	ENSG00000144354	protein_coding	CDCA7	ENSG00000144354	protein_coding
IFITM3	13999	0.0455708	0.0930964	0.489501	0.624487	0.803752	chr11	319669	327537	ENSG00000142089	protein_coding	IFITM3	ENSG00000142089	protein_coding
PDCL3	1239.59	-0.0499222	0.102122	-0.488848	0.624949	0.804144	chr2	100562690	100576735	ENSG00000115539	protein_coding	PDCL3	ENSG00000115539	protein_coding
PTGS1	3739.4	0.0492382	0.100717	0.488879	0.624927	0.804144	chr9	122370530	122395703	ENSG00000095303	protein_coding	PTGS1	ENSG00000095303	protein_coding
UCP2	148.889	0.0680887	0.139438	0.488308	0.625332	0.804569	chr11	73974667	73983307	ENSG00000175567	protein_coding	UCP2	ENSG00000175567	protein_coding
IRAK4	1162.03	0.0432554	0.0885967	0.488228	0.625388	0.804574	chr12	43758944	43789543	ENSG00000198001	protein_coding	IRAK4	ENSG00000198001	protein_coding
PGLS	2042.32	0.0430434	0.0882082	0.487975	0.625567	0.804737	chr19	17511629	17521288	ENSG00000130313	protein_coding	PGLS	ENSG00000130313	protein_coding
NUDT4P1	250.48	-0.0537905	0.110283	-0.487751	0.625726	0.804738	chr1	148748953	148749498	ENSG00000177144	processed_pseudogene	NUDT4B	ENSG00000177144	protein_coding
DIXDC1	3797.37	0.0287644	0.0590055	0.487487	0.625914	0.804866	chr11	111927144	112022584	ENSG00000150764	protein_coding	DIXDC1	ENSG00000150764	protein_coding
GPC4	401.945	-0.174089	0.357895	-0.486424	0.626667	0.805546	chrX	133300103	133415490	ENSG00000076716	protein_coding	GPC4	ENSG00000076716	protein_coding
KIF9-AS1	208.948	-0.06261	0.128695	-0.486497	0.626615	0.805546	chr3	47164497	47246601	ENSG00000227398	antisense	KIF9-AS1	ENSG00000227398	lncRNA
P2RY11	44.5994	-0.114969	0.236358	-0.486418	0.626671	0.805546	chr19	10111538	10115372	ENSG00000244165	protein_coding	P2RY11	ENSG00000244165	protein_coding
LAMA1	245.157	-0.0579004	0.119065	-0.486291	0.626761	0.80557	chr18	6941744	7117814	ENSG00000101680	protein_coding	LAMA1	ENSG00000101680	protein_coding
BTAF1	2270.47	-0.0314446	0.0646804	-0.486153	0.626859	0.805585	chr10	91923769	92030325	ENSG00000095564	protein_coding	BTAF1	ENSG00000095564	protein_coding
PLD3	4063.29	-0.0702787	0.144625	-0.485938	0.627011	0.805646	chr19	40348456	40380439	ENSG00000105223	protein_coding	PLD3	ENSG00000105223	protein_coding
SKA3	435.987	0.102854	0.211734	0.485773	0.627128	0.805661	chr13	21153595	21176602	ENSG00000165480	protein_coding	SKA3	ENSG00000165480	protein_coding
TUBB6	27497.9	-0.0383127	0.0788688	-0.485777	0.627125	0.805661	chr18	12307669	12344320	ENSG00000176014	protein_coding	TUBB6	ENSG00000176014	protein_coding
UNC93B1	605.304	0.0592575	0.12211	0.485279	0.627478	0.806013	chr11	67991104	68004982	ENSG00000110057	protein_coding	UNC93B1	ENSG00000110057	protein_coding
MTAP	3231.48	-0.0463581	0.0955677	-0.485082	0.627619	0.806088	chr9	21802543	21937651	ENSG00000099810	protein_coding	MTAP	ENSG00000099810	protein_coding
RGS14	111.042	-0.0731927	0.150913	-0.484998	0.627678	0.806096	chr5	177357837	177372601	ENSG00000169220	protein_coding	RGS14	ENSG00000169220	protein_coding
KCTD18	1225.73	-0.0318196	0.0656291	-0.48484	0.62779	0.806106	chr2	200488952	200519784	ENSG00000155729	protein_coding	KCTD18	ENSG00000155729	protein_coding
ZFYVE28	396.478	-0.0487152	0.100548	-0.484497	0.628033	0.806214	chr4	2269582	2418663	ENSG00000159733	protein_coding	ZFYVE28	ENSG00000159733	protein_coding
SEPHS1	1703.59	-0.0399221	0.0824501	-0.484197	0.628246	0.80642	chr10	13317424	13348298	ENSG00000086475	protein_coding	SEPHS1	ENSG00000086475	protein_coding
TPP1	7455.68	0.0336867	0.0695945	0.484043	0.628355	0.806493	chr11	6612763	6619461	ENSG00000166340	protein_coding	TPP1	ENSG00000166340	protein_coding
EMCN	215.826	0.0822128	0.169903	0.483882	0.62847	0.806524	chr4	100395341	100880126	ENSG00000164035	protein_coding	EMCN	ENSG00000164035	protein_coding
KLHDC1	71.2257	0.0955979	0.197604	0.483786	0.628538	0.806524	chr14	49693105	49753152	ENSG00000197776	protein_coding	KLHDC1	ENSG00000197776	protein_coding
ZNF285	129.339	-0.0764405	0.158218	-0.483133	0.629002	0.806984	chr19	44382298	44401608	ENSG00000267508	protein_coding	ZNF285	ENSG00000267508	protein_coding
KDM7A	673.653	0.0495055	0.102568	0.482663	0.629335	0.807344	chr7	140084746	140177035	ENSG00000006459	protein_coding	KDM7A	ENSG00000006459	protein_coding
ILF2	7868.81	0.0276424	0.0572949	0.48246	0.62948	0.807373	chr1	153661788	153671048	ENSG00000143621	protein_coding	ILF2	ENSG00000143621	protein_coding
OGFOD1	5299.88	0.0246999	0.0512091	0.482335	0.629568	0.807373	chr16	56451490	56479100	ENSG00000087263	protein_coding	OGFOD1	ENSG00000087263	protein_coding
RAB35	3891.89	-0.0306713	0.0635759	-0.482436	0.629497	0.807373	chr12	120095095	120117502	ENSG00000111737	protein_coding	RAB35	ENSG00000111737	protein_coding
TSC22D3	1399.69	0.057764	0.119745	0.482391	0.629528	0.807373	chrX	107713221	107777342	ENSG00000157514	protein_coding	TSC22D3	ENSG00000157514	protein_coding
PHF7	77.4424	-0.0957016	0.198529	-0.482054	0.629767	0.807518	chr3	52410561	52423641	ENSG00000010318	protein_coding	PHF7	ENSG00000010318	protein_coding
AFMID	665.739	0.0400406	0.0831675	0.481445	0.6302	0.807544	chr17	78187317	78207701	ENSG00000183077	protein_coding	AFMID	ENSG00000183077	protein_coding
C17orf80	898.706	0.0360332	0.0748733	0.481256	0.630334	0.807544	chr17	73232233	73248947	ENSG00000141219	protein_coding	C17orf80	ENSG00000141219	protein_coding
CPSF7	3513.56	-0.0331619	0.0688636	-0.48156	0.630119	0.807544	chr11	61402641	61430031	ENSG00000149532	protein_coding	CPSF7	ENSG00000149532	protein_coding
LRRC2	1047.46	0.0431524	0.0896498	0.481344	0.630272	0.807544	chr3	46515423	46580099	ENSG00000163827	protein_coding	LRRC2	ENSG00000163827	protein_coding
LY6E	3851.78	-0.0391825	0.0813866	-0.481437	0.630206	0.807544	chr8	143017982	143023832	ENSG00000160932	protein_coding	LY6E	ENSG00000160932	protein_coding
PCDHGA4	1947.83	0.036618	0.0759972	0.481834	0.629924	0.807544	chr5	141355025	141512979	ENSG00000262576	protein_coding	PCDHGA4	ENSG00000262576	protein_coding
TBC1D22B	612.539	0.0427812	0.08883	0.481608	0.630085	0.807544	chr6	37257772	37332970	ENSG00000065491	protein_coding	TBC1D22B	ENSG00000065491	protein_coding
WISP2	229.767	0.10553	0.219188	0.481457	0.630192	0.807544	chr20	44714844	44728509	ENSG00000064205	protein_coding	CCN5	ENSG00000064205	protein_coding
ZNF35	582.804	-0.0371146	0.077109	-0.481327	0.630284	0.807544	chr3	44648727	44660791	ENSG00000169981	protein_coding	ZNF35	ENSG00000169981	protein_coding
TRAF4	1388.01	-0.0393112	0.0817025	-0.48115	0.63041	0.807572	chr17	28743984	28750958	ENSG00000076604	protein_coding	TRAF4	ENSG00000076604	protein_coding
ARMCX3-AS1	19.8781	-0.179198	0.372931	-0.480514	0.630862	0.807994	chrX	101622983	101624164	ENSG00000228275	antisense	ARMCX3-AS1	ENSG00000228275	lncRNA
PDIA5	2763.58	-0.0375777	0.0781939	-0.480571	0.630822	0.807994	chr3	123067062	123225227	ENSG00000065485	protein_coding	PDIA5	ENSG00000065485	protein_coding
FAM161A	124.778	0.0723862	0.150773	0.480099	0.631157	0.808106	chr2	61824854	61854143	ENSG00000170264	protein_coding	FAM161A	ENSG00000170264	protein_coding
NPHP3	1434.03	-0.0297133	0.061894	-0.480067	0.63118	0.808106	chr3	132680609	132722442	ENSG00000113971	protein_coding	NPHP3	ENSG00000113971	protein_coding
RAD51-AS1	24.6348	-0.141382	0.29452	-0.480044	0.631196	0.808106	chr15	40686724	40695107	ENSG00000245849	processed_transcript	RAD51-AS1	ENSG00000245849	lncRNA
ACBD5	2392.32	-0.0284322	0.0592758	-0.47966	0.631469	0.808111	chr10	27195214	27242130	ENSG00000107897	protein_coding	ACBD5	ENSG00000107897	protein_coding
CHMP2B	2450.93	0.035139	0.0732674	0.4796	0.631512	0.808111	chr3	87227271	87255548	ENSG00000083937	protein_coding	CHMP2B	ENSG00000083937	protein_coding
CORO1C	44764.7	0.0351804	0.0733614	0.479549	0.631548	0.808111	chr12	108645109	108731596	ENSG00000110880	protein_coding	CORO1C	ENSG00000110880	protein_coding
PCDHGC5	515.722	-0.0661316	0.137908	-0.479536	0.631558	0.808111	chr5	141489121	141512979	ENSG00000240764	protein_coding	PCDHGC5	ENSG00000240764	protein_coding
PRKACB	2983.38	-0.0276759	0.0576782	-0.479833	0.631346	0.808111	chr1	84078062	84238498	ENSG00000142875	protein_coding	PRKACB	ENSG00000142875	protein_coding
DPT	195.736	0.124545	0.259913	0.47918	0.631811	0.808191	chr1	168695459	168729264	ENSG00000143196	protein_coding	DPT	ENSG00000143196	protein_coding
ERCC6	2609.48	-0.055657	0.11614	-0.479224	0.631779	0.808191	chr10	49455368	49539538	ENSG00000225830	protein_coding	ERCC6	ENSG00000225830	protein_coding
RAB4B	557.292	0.0477468	0.0996522	0.479134	0.631843	0.808191	chr19	40778216	40796938	ENSG00000167578	protein_coding	RAB4B	ENSG00000167578	protein_coding
AUH	323.028	-0.0456871	0.0954003	-0.478899	0.63201	0.808317	chr9	91213815	91361913	ENSG00000148090	protein_coding	AUH	ENSG00000148090	protein_coding
MAP3K6	1461.28	0.0387494	0.0809224	0.478847	0.632047	0.808317	chr1	27355184	27366892	ENSG00000142733	protein_coding	MAP3K6	ENSG00000142733	protein_coding
CPSF3L	1750.91	-0.0414406	0.0866082	-0.478484	0.632306	0.808458	chr1	1311585	1324691	ENSG00000127054	protein_coding	INTS11	ENSG00000127054	protein_coding
NUP50	4264.24	-0.0355177	0.0742318	-0.47847	0.632316	0.808458	chr22	45163841	45188015	ENSG00000093000	protein_coding	NUP50	ENSG00000093000	protein_coding
GTSE1	681.252	-0.087817	0.183746	-0.477926	0.632703	0.808818	chr22	46296741	46330810	ENSG00000075218	protein_coding	GTSE1	ENSG00000075218	protein_coding
XPO6	9198.91	0.0313911	0.0656724	0.477996	0.632653	0.808818	chr16	28097979	28211920	ENSG00000169180	protein_coding	XPO6	ENSG00000169180	protein_coding
GDAP2	1280.38	-0.0308223	0.0645189	-0.477726	0.632846	0.808933	chr1	117863485	117929630	ENSG00000196505	protein_coding	GDAP2	ENSG00000196505	protein_coding
CTNND1	20144.9	0.0225048	0.0471408	0.477396	0.63308	0.809071	chr11	57753243	57819546	ENSG00000198561	protein_coding	CTNND1	ENSG00000198561	protein_coding
NPAT	1009.98	0.0487345	0.102094	0.47735	0.633113	0.809071	chr11	108157215	108222642	ENSG00000149308	protein_coding	NPAT	ENSG00000149308	protein_coding
HPS6	1174.29	-0.0486981	0.102095	-0.476986	0.633372	0.809335	chr10	102065390	102068038	ENSG00000166189	protein_coding	HPS6	ENSG00000166189	protein_coding
PFN1	64254.9	-0.0352796	0.074012	-0.476674	0.633594	0.809552	chr17	4945652	4949061	ENSG00000108518	protein_coding	PFN1	ENSG00000108518	protein_coding
TYMS	2777.45	0.0781505	0.164018	0.476475	0.633736	0.809665	chr18	657604	673578	ENSG00000176890	protein_coding	TYMS	ENSG00000176890	protein_coding
ACSL3	5518.32	-0.0246555	0.0517754	-0.476201	0.633931	0.809779	chr2	222860934	222944639	ENSG00000123983	protein_coding	ACSL3	ENSG00000123983	protein_coding
DCAF10	2853.39	-0.0329201	0.0691996	-0.475726	0.63427	0.809816	chr9	37800502	37867666	ENSG00000122741	protein_coding	DCAF10	ENSG00000122741	protein_coding
GPRASP2	870.131	0.0425904	0.0895292	0.475715	0.634277	0.809816	chrX	102712176	102717733	ENSG00000158301	protein_coding	GPRASP2	ENSG00000158301	protein_coding
ITFG1	5200.8	0.0348893	0.0733322	0.475771	0.634238	0.809816	chr16	47154387	47464149	ENSG00000129636	protein_coding	ITFG1	ENSG00000129636	protein_coding
PSMB8-AS1	19.6155	-0.170226	0.357568	-0.476065	0.634028	0.809816	chr6	32844086	32846495	ENSG00000204261	lincRNA	PSMB8-AS1	ENSG00000204261	lncRNA
RRS1	1321.4	0.0413456	0.0868857	0.475862	0.634173	0.809816	chr8	66429028	66430733	ENSG00000179041	protein_coding	RRS1	ENSG00000179041	protein_coding
CRY2	836.738	-0.043676	0.0918309	-0.475614	0.63435	0.809841	chr11	45847118	45883248	ENSG00000121671	protein_coding	CRY2	ENSG00000121671	protein_coding
C8orf44	82.9942	-0.0886101	0.186822	-0.474301	0.635285	0.810768	chr8	66667615	66685564	ENSG00000213865	protein_coding	C8orf44	ENSG00000288596	lncRNA
PRKRA	2009.56	0.0310435	0.0654971	0.473967	0.635523	0.810798	chr2	178431414	178451512	ENSG00000180228	protein_coding	PRKRA	ENSG00000180228	protein_coding
RAB2A	10385.7	0.026625	0.056157	0.474117	0.635416	0.810798	chr8	60516857	60623627	ENSG00000104388	protein_coding	RAB2A	ENSG00000104388	protein_coding
ARPC1B	10553.4	0.0326555	0.0689381	0.473693	0.635719	0.81098	chr7	99374249	99394801	ENSG00000130429	protein_coding	ARPC1B	ENSG00000130429	protein_coding
GPAT2	464.068	0.0851473	0.180028	0.472966	0.636237	0.811373	chr2	96021946	96039451	ENSG00000186281	protein_coding	GPAT2	ENSG00000186281	protein_coding
LINC00667	1219.03	-0.0305129	0.0645354	-0.472808	0.63635	0.811373	chr18	5237826	5246508	ENSG00000263753	lincRNA	LINC00667	ENSG00000263753	lncRNA
PRMT3	506.494	-0.049362	0.104383	-0.472896	0.636288	0.811373	chr11	20387530	20509294	ENSG00000185238	protein_coding	PRMT3	ENSG00000185238	protein_coding
RAB30-AS1	160.185	-0.0598088	0.12644	-0.47302	0.636199	0.811373	chr11	83072066	83106719	ENSG00000246067	lincRNA	RAB30-DT	ENSG00000246067	lncRNA
TMEM161A	423.601	0.0637923	0.134941	0.472741	0.636398	0.811373	chr19	19119169	19138513	ENSG00000064545	protein_coding	TMEM161A	ENSG00000064545	protein_coding
ATP5S	632.02	0.0469242	0.0993107	0.472499	0.636571	0.811431	chr14	50312326	50335558	ENSG00000125375	protein_coding	DMAC2L	ENSG00000125375	protein_coding
CCNK	5508.55	0.0220468	0.046679	0.472306	0.636709	0.811431	chr14	99481169	99535044	ENSG00000090061	protein_coding	CCNK	ENSG00000090061	protein_coding
PARK7	9928.15	0.0345294	0.0730688	0.47256	0.636527	0.811431	chr1	7954291	7985505	ENSG00000116288	protein_coding	PARK7	ENSG00000116288	protein_coding
PHYH	1253.18	-0.0388315	0.0821972	-0.472419	0.636628	0.811431	chr10	13277796	13302412	ENSG00000107537	protein_coding	PHYH	ENSG00000107537	protein_coding
GADD45B	2686.17	-0.0628664	0.133235	-0.471848	0.637036	0.811578	chr19	2476122	2478259	ENSG00000099860	protein_coding	GADD45B	ENSG00000099860	protein_coding
YWHAB	34243.3	0.0259404	0.0549738	0.47187	0.63702	0.811578	chr20	44885676	44908532	ENSG00000166913	protein_coding	YWHAB	ENSG00000166913	protein_coding
DNER	951.037	-0.0661488	0.140316	-0.471426	0.637337	0.811698	chr2	229357629	229714558	ENSG00000187957	protein_coding	DNER	ENSG00000187957	protein_coding
KLHL26	243.237	-0.058826	0.124727	-0.471638	0.637185	0.811698	chr19	18636965	18671714	ENSG00000167487	protein_coding	KLHL26	ENSG00000167487	protein_coding
VPS35	10409.4	-0.0285397	0.0605401	-0.471418	0.637342	0.811698	chr16	46656132	46689518	ENSG00000069329	protein_coding	VPS35	ENSG00000069329	protein_coding
USP54	416.354	0.0483917	0.102689	0.471246	0.637465	0.811722	chr10	73497538	73625953	ENSG00000166348	protein_coding	USP54	ENSG00000166348	protein_coding
ADNP	4566.59	-0.0227232	0.048286	-0.470596	0.63793	0.812108	chr20	50888919	50931240	ENSG00000101126	protein_coding	ADNP	ENSG00000101126	protein_coding
VASN	6173.85	0.0290877	0.0618219	0.470508	0.637992	0.81212	chr16	4371848	4383528	ENSG00000168140	protein_coding	VASN	ENSG00000168140	protein_coding
KCNJ15	243.9	0.0693009	0.147361	0.470281	0.638154	0.812191	chr21	38157034	38307357	ENSG00000157551	protein_coding	KCNJ15	ENSG00000157551	protein_coding
C17orf62	1361.09	0.0309856	0.0659163	0.470074	0.638302	0.81222	chr17	82442589	82450829	ENSG00000178927	protein_coding	CYBC1	ENSG00000178927	protein_coding
EFTUD2	5814.96	0.0339399	0.0721865	0.47017	0.638233	0.81222	chr17	44849943	44899662	ENSG00000108883	protein_coding	EFTUD2	ENSG00000108883	protein_coding
EGR3	208.788	-0.07581	0.161289	-0.470027	0.638336	0.81222	chr8	22687659	22693302	ENSG00000179388	protein_coding	EGR3	ENSG00000179388	protein_coding
CRYBG3	2838.4	-0.0442801	0.0943241	-0.469446	0.638751	0.812613	chr3	97822040	97944963	ENSG00000080200	protein_coding	CRYBG3	ENSG00000080200	protein_coding
GFRA1	1345.08	0.0580737	0.123779	0.469172	0.638946	0.812794	chr10	116056925	116273467	ENSG00000151892	protein_coding	GFRA1	ENSG00000151892	protein_coding
PBDC1	1217.16	0.0282687	0.0603046	0.468765	0.639238	0.813029	chrX	76172936	76178204	ENSG00000102390	protein_coding	PBDC1	ENSG00000102390	protein_coding
ZIC4	296.567	-0.0490586	0.104672	-0.468691	0.63929	0.813029	chr3	147386046	147406860	ENSG00000174963	protein_coding	ZIC4	ENSG00000174963	protein_coding
DACT3	893.791	0.0408563	0.0872154	0.468453	0.639461	0.813069	chr19	46647612	46661138	ENSG00000197380	protein_coding	DACT3	ENSG00000197380	protein_coding
JPX	505.382	0.0373012	0.0796364	0.468394	0.639503	0.813069	chrX	73944324	74070408	ENSG00000225470	lincRNA	JPX	ENSG00000225470	lncRNA
RP11-352M15.2	262.093	-0.0489819	0.104567	-0.468427	0.639479	0.813069	chr12	45718046	45727775	ENSG00000273015	lincRNA	LINC00938	ENSG00000273015	lncRNA
SERPINB2	2021.22	-0.150251	0.320856	-0.468283	0.639582	0.813069	chr18	63871692	63903890	ENSG00000197632	protein_coding	SERPINB2	ENSG00000197632	protein_coding
VPS13A	1405.68	-0.0437013	0.0933239	-0.468275	0.639588	0.813069	chr9	77177353	77421541	ENSG00000197969	protein_coding	VPS13A	ENSG00000197969	protein_coding
C17orf67	53.2252	0.113153	0.241704	0.468148	0.639679	0.813117	chr17	56791913	56838773	ENSG00000214226	protein_coding	C17orf67	ENSG00000214226	protein_coding
PSMA5	4451.52	0.0277509	0.0593315	0.467726	0.63998	0.813433	chr1	109399031	109426427	ENSG00000143106	protein_coding	PSMA5	ENSG00000143106	protein_coding
TUSC1	364.164	-0.0429058	0.091783	-0.46747	0.640163	0.813599	chr9	25676389	25678440	ENSG00000198680	protein_coding	TUSC1	ENSG00000198680	protein_coding
GCLM	3430.16	-0.0345936	0.074089	-0.46692	0.640557	0.813679	chr1	93885205	93909456	ENSG00000023909	protein_coding	GCLM	ENSG00000023909	protein_coding
KAZN	683.488	0.0462271	0.0990324	0.466788	0.640652	0.813679	chr1	14598704	15118043	ENSG00000189337	protein_coding	KAZN	ENSG00000189337	protein_coding
POLD1	340.061	-0.0661291	0.141628	-0.466921	0.640557	0.813679	chr19	50384204	50418018	ENSG00000062822	protein_coding	POLD1	ENSG00000062822	protein_coding
SLC35G2	961.453	0.031824	0.0681297	0.467109	0.640422	0.813679	chr3	136818647	136855892	ENSG00000168917	protein_coding	SLC35G2	ENSG00000168917	protein_coding
ZNF680	158.13	0.0656247	0.140578	0.46682	0.640628	0.813679	chr7	64519884	64563106	ENSG00000173041	protein_coding	ZNF680	ENSG00000173041	protein_coding
CENPI	388.944	-0.0815153	0.174664	-0.466696	0.640717	0.813694	chrX	101098218	101163681	ENSG00000102384	protein_coding	CENPI	ENSG00000102384	protein_coding
GLCCI1	228.041	0.0471082	0.101026	0.466297	0.641003	0.813722	chr7	7968794	8094272	ENSG00000106415	protein_coding	GLCCI1	ENSG00000106415	protein_coding
MTF2	477.748	-0.0351929	0.0754735	-0.466295	0.641005	0.813722	chr1	93079235	93139081	ENSG00000143033	protein_coding	MTF2	ENSG00000143033	protein_coding
PHLDB2	2862.12	0.0308721	0.0661754	0.466519	0.640844	0.813722	chr3	111732497	111976517	ENSG00000144824	protein_coding	PHLDB2	ENSG00000144824	protein_coding
REEP4	670.191	-0.0517069	0.110878	-0.466339	0.640973	0.813722	chr8	22138020	22141951	ENSG00000168476	protein_coding	REEP4	ENSG00000168476	protein_coding
ZNF507	1233.56	-0.0396405	0.0850044	-0.466335	0.640976	0.813722	chr19	32345594	32387667	ENSG00000168813	protein_coding	ZNF507	ENSG00000168813	protein_coding
GATSL3	96.1978	0.10483	0.224888	0.466144	0.641112	0.813724	chr22	30285117	30289627	ENSG00000239282	protein_coding	CASTOR1	ENSG00000239282	protein_coding
RRAS	4942.81	0.0445965	0.0956569	0.466213	0.641063	0.813724	chr19	49635292	49640201	ENSG00000126458	protein_coding	RRAS	ENSG00000126458	protein_coding
FSIP1	46.597	0.10245	0.220007	0.465668	0.641453	0.813954	chr15	39600031	39782830	ENSG00000150667	protein_coding	FSIP1	ENSG00000150667	protein_coding
MPP6	710.19	0.0711932	0.152859	0.465743	0.6414	0.813954	chr7	24573268	24694193	ENSG00000105926	protein_coding	PALS2	ENSG00000105926	protein_coding
PDE7B	1149.08	0.0486097	0.104384	0.465679	0.641445	0.813954	chr6	135851696	136195574	ENSG00000171408	protein_coding	PDE7B	ENSG00000171408	protein_coding
CSNK1E	4873.69	-0.0203241	0.0437519	-0.464531	0.642267	0.814674	chr22	38290691	38398522	ENSG00000213923	protein_coding	CSNK1E	ENSG00000213923	protein_coding
TFCP2	1708.12	0.0274264	0.0590379	0.464556	0.64225	0.814674	chr12	51093663	51173134	ENSG00000135457	protein_coding	TFCP2	ENSG00000135457	protein_coding
FCHO2	1951.52	-0.0247228	0.0532853	-0.463971	0.642669	0.814741	chr5	72955981	73090522	ENSG00000157107	protein_coding	FCHO2	ENSG00000157107	protein_coding
HIRIP3	349.948	-0.0535485	0.115389	-0.464069	0.642599	0.814741	chr16	29992321	29996436	ENSG00000149929	protein_coding	HIRIP3	ENSG00000149929	protein_coding
MAU2	1505.38	-0.0286602	0.0617814	-0.463896	0.642722	0.814741	chr19	19320681	19358755	ENSG00000129933	protein_coding	MAU2	ENSG00000129933	protein_coding
SECTM1	125.482	-0.100641	0.21692	-0.463954	0.642681	0.814741	chr17	82321024	82334074	ENSG00000141574	protein_coding	SECTM1	ENSG00000141574	protein_coding
TMEM106A	916.785	-0.0371274	0.079968	-0.464279	0.642448	0.814741	chr17	43211835	43220041	ENSG00000184988	protein_coding	TMEM106A	ENSG00000184988	protein_coding
ZNF821	196.763	0.0505816	0.109058	0.463802	0.642789	0.814741	chr16	71859680	71895336	ENSG00000102984	protein_coding	ZNF821	ENSG00000102984	protein_coding
MEAF6	2290.54	0.0345453	0.0745301	0.463508	0.643	0.814758	chr1	37492575	37514774	ENSG00000163875	protein_coding	MEAF6	ENSG00000163875	protein_coding
TBP	530.121	0.0409441	0.0883614	0.463371	0.643099	0.814758	chr6	170554302	170572870	ENSG00000112592	protein_coding	TBP	ENSG00000112592	protein_coding
VPS8	2832.68	-0.0341276	0.0736409	-0.463432	0.643055	0.814758	chr3	184812143	185052614	ENSG00000156931	protein_coding	VPS8	ENSG00000156931	protein_coding
ANXA4	6073.22	0.0407478	0.0879792	0.463153	0.643255	0.814832	chr2	69644425	69827100	ENSG00000196975	protein_coding	ANXA4	ENSG00000196975	protein_coding
OLFML1	24.3669	-0.152168	0.328557	-0.463141	0.643263	0.814832	chr11	7485388	7511377	ENSG00000183801	protein_coding	OLFML1	ENSG00000183801	protein_coding
PALB2	581.75	0.0379415	0.081966	0.462894	0.643441	0.814922	chr16	23603160	23641310	ENSG00000083093	protein_coding	PALB2	ENSG00000083093	protein_coding
ZNF28	817.19	0.0414032	0.0894677	0.462773	0.643527	0.814964	chr19	52797409	52857600	ENSG00000198538	protein_coding	ZNF28	ENSG00000198538	protein_coding
ANK2	1387.09	0.0515204	0.111574	0.461761	0.644253	0.815074	chr4	112818109	113383740	ENSG00000145362	protein_coding	ANK2	ENSG00000145362	protein_coding
DBNL	6432.01	-0.035999	0.0779203	-0.461997	0.644083	0.815074	chr7	44044640	44069456	ENSG00000136279	protein_coding	DBNL	ENSG00000136279	protein_coding
GEMIN4	1036.04	0.0472558	0.102228	0.462257	0.643897	0.815074	chr17	744414	753999	ENSG00000179409	protein_coding	GEMIN4	ENSG00000179409	protein_coding
NDUFB4	3676.7	0.0398897	0.0863717	0.461837	0.644198	0.815074	chr3	120596309	120602500	ENSG00000065518	protein_coding	NDUFB4	ENSG00000065518	protein_coding
OGDH	9646.83	0.0301634	0.065253	0.462253	0.6439	0.815074	chr7	44606572	44709066	ENSG00000105953	protein_coding	OGDH	ENSG00000105953	protein_coding
TADA2B	1547.94	-0.0300506	0.0650093	-0.462251	0.643901	0.815074	chr4	7041899	7057952	ENSG00000173011	protein_coding	TADA2B	ENSG00000173011	protein_coding
TCP11L1	2467.4	-0.032906	0.0712091	-0.462103	0.644007	0.815074	chr11	33039417	33105943	ENSG00000176148	protein_coding	TCP11L1	ENSG00000176148	protein_coding
XAF1	542.044	-0.080435	0.173935	-0.462442	0.643765	0.815074	chr17	6755447	6775647	ENSG00000132530	protein_coding	XAF1	ENSG00000132530	protein_coding
ZNF607	262.975	-0.0502239	0.108729	-0.46192	0.644139	0.815074	chr19	37696363	37719790	ENSG00000198182	protein_coding	ZNF607	ENSG00000198182	protein_coding
FAAP20	1028.84	0.0420202	0.0910155	0.461682	0.644309	0.815078	chr1	2184461	2212720	ENSG00000162585	protein_coding	FAAP20	ENSG00000162585	protein_coding
SREBF1	1026	0.0267996	0.0580914	0.461334	0.644559	0.815326	chr17	17810399	17837002	ENSG00000072310	protein_coding	SREBF1	ENSG00000072310	protein_coding
FAM96A	1019.28	0.039257	0.0851349	0.461116	0.644716	0.815432	chr15	64072559	64094018	ENSG00000166797	protein_coding	CIAO2A	ENSG00000166797	protein_coding
IPO9	5214.25	0.0253462	0.0550014	0.460828	0.644922	0.815516	chr1	201829141	201884294	ENSG00000198700	protein_coding	IPO9	ENSG00000198700	protein_coding
PER2	284.006	0.0632027	0.137241	0.460524	0.64514	0.815584	chr2	238244038	238290102	ENSG00000132326	protein_coding	PER2	ENSG00000132326	protein_coding
RASGRP3	96.1666	-0.096071	0.208643	-0.460456	0.645189	0.815584	chr2	33436324	33564750	ENSG00000152689	protein_coding	RASGRP3	ENSG00000152689	protein_coding
TCEA3	505.374	0.0393775	0.0855156	0.460472	0.645178	0.815584	chr1	23381061	23424740	ENSG00000204219	protein_coding	TCEA3	ENSG00000204219	protein_coding
CDC25B	2112.86	-0.043975	0.0956198	-0.459894	0.645592	0.815892	chr20	3786772	3806121	ENSG00000101224	protein_coding	CDC25B	ENSG00000101224	protein_coding
NFRKB	873.717	-0.04427	0.0962535	-0.459931	0.645566	0.815892	chr11	129863636	129895590	ENSG00000170322	protein_coding	NFRKB	ENSG00000170322	protein_coding
NDUFB2	2850.59	-0.041713	0.0907293	-0.459752	0.645694	0.815953	chr7	140690777	140722790	ENSG00000090266	protein_coding	NDUFB2	ENSG00000090266	protein_coding
HAUS5	208.877	0.0589278	0.128209	0.459624	0.645786	0.815965	chr19	35612744	35625349	ENSG00000249115	protein_coding	HAUS5	ENSG00000249115	protein_coding
CNIH1	7400.62	0.036236	0.078882	0.45937	0.645969	0.816058	chr14	54423560	54441431	ENSG00000100528	protein_coding	CNIH1	ENSG00000100528	protein_coding
CASC10	258.891	0.0551991	0.120322	0.458761	0.646406	0.816095	chr10	21492658	21497262	ENSG00000204682	protein_coding	MIR1915HG	ENSG00000204682	lncRNA
DEPDC1B	83.4704	0.114498	0.249757	0.458438	0.646638	0.816095	chr5	60596912	60700190	ENSG00000035499	protein_coding	DEPDC1B	ENSG00000035499	protein_coding
GRIA3	2902.23	0.0459082	0.100033	0.458929	0.646285	0.816095	chrX	123184153	123490915	ENSG00000125675	protein_coding	GRIA3	ENSG00000125675	protein_coding
HMGN4	2434.38	-0.0273135	0.0595833	-0.458408	0.646659	0.816095	chr6	26538405	26546254	ENSG00000182952	protein_coding	HMGN4	ENSG00000182952	protein_coding
METTL1	526.547	0.0424458	0.0925169	0.45879	0.646385	0.816095	chr12	57768471	57772793	ENSG00000037897	protein_coding	METTL1	ENSG00000037897	protein_coding
VDAC2	12066.8	0.0322348	0.070313	0.458447	0.646632	0.816095	chr10	75210154	75231448	ENSG00000165637	protein_coding	VDAC2	ENSG00000165637	protein_coding
ZNF765	539.714	-0.0401636	0.0876052	-0.458461	0.646621	0.816095	chr19	53389793	53430413	ENSG00000196417	protein_coding	ZNF765	ENSG00000196417	protein_coding
RNASEK	6319.01	-0.0409603	0.0894364	-0.457983	0.646965	0.816394	chr17	7012417	7014532	ENSG00000219200	protein_coding	RNASEK	ENSG00000219200	protein_coding
CSE1L	7381.24	0.0382284	0.0836059	0.457246	0.647495	0.81646	chr20	49046246	49096960	ENSG00000124207	protein_coding	CSE1L	ENSG00000124207	protein_coding
HECA	1458.5	0.0412786	0.0902247	0.457509	0.647305	0.81646	chr6	139135112	139180802	ENSG00000112406	protein_coding	HECA	ENSG00000112406	protein_coding
LINC01358	92.948	0.102422	0.223977	0.457288	0.647464	0.81646	chr1	58933643	59240555	ENSG00000237352	lincRNA	LINC01358	ENSG00000237352	lncRNA
MYL12A	34748.3	0.0321361	0.0702643	0.457361	0.647412	0.81646	chr18	3247481	3256236	ENSG00000101608	protein_coding	MYL12A	ENSG00000101608	protein_coding
PIKFYVE	2483.14	-0.0426267	0.0931893	-0.45742	0.647369	0.81646	chr2	208266267	208358751	ENSG00000115020	protein_coding	PIKFYVE	ENSG00000115020	protein_coding
TRIM44	7940.79	0.0209534	0.0457914	0.457583	0.647252	0.81646	chr11	35662805	35818007	ENSG00000166326	protein_coding	TRIM44	ENSG00000166326	protein_coding
XRCC6	20262.4	-0.0305218	0.0667065	-0.457554	0.647273	0.81646	chr22	41621119	41664048	ENSG00000196419	protein_coding	XRCC6	ENSG00000196419	protein_coding
PRKAR2A	6917.48	-0.0244789	0.0535722	-0.456933	0.647719	0.816624	chr3	48744597	48847846	ENSG00000114302	protein_coding	PRKAR2A	ENSG00000114302	protein_coding
NR2F2-AS1	58.2194	0.0972766	0.213173	0.456326	0.648155	0.817107	chr15	96110040	96327361	ENSG00000247809	antisense	NR2F2-AS1	ENSG00000247809	lncRNA
RIT1	1803.67	-0.0314982	0.0690661	-0.456059	0.648348	0.817282	chr1	155897808	155911404	ENSG00000143622	protein_coding	RIT1	ENSG00000143622	protein_coding
IMP3	1573.89	0.045397	0.0995743	0.45591	0.648454	0.817349	chr15	75639085	75648706	ENSG00000177971	protein_coding	IMP3	ENSG00000177971	protein_coding
AC005592.2	60.1786	-0.123926	0.272083	-0.455472	0.64877	0.817488	chr5	142325293	142672001	ENSG00000231185	antisense	SPRY4-AS1	ENSG00000231185	lncRNA
FBXO36	213.612	0.0654481	0.14379	0.455164	0.648991	0.817488	chr2	229922302	230013109	ENSG00000153832	protein_coding	FBXO36	ENSG00000153832	protein_coding
GCN1	12320.5	-0.0263686	0.0579295	-0.455183	0.648977	0.817488	chr12	120127203	120194710	ENSG00000089154	protein_coding	GCN1	ENSG00000089154	protein_coding
GLUD1	12118.3	-0.0307897	0.0676142	-0.455374	0.64884	0.817488	chr10	87050486	87094866	ENSG00000148672	protein_coding	GLUD1	ENSG00000148672	protein_coding
ROR2	79.6371	0.184087	0.404061	0.455593	0.648683	0.817488	chr9	91563091	91950162	ENSG00000169071	protein_coding	ROR2	ENSG00000169071	protein_coding
SUPT20H	1480.23	-0.0235046	0.0516331	-0.455222	0.648949	0.817488	chr13	37009312	37059713	ENSG00000102710	protein_coding	SUPT20H	ENSG00000102710	protein_coding
NAT14	503.93	0.0467948	0.102967	0.454466	0.649493	0.818032	chr19	55485004	55487568	ENSG00000090971	protein_coding	NAT14	ENSG00000090971	protein_coding
ZBTB17	610.674	-0.0372479	0.0819688	-0.454415	0.64953	0.818032	chr1	15941869	15976132	ENSG00000116809	protein_coding	ZBTB17	ENSG00000116809	protein_coding
NELFA	756.686	-0.0313333	0.068991	-0.454165	0.64971	0.818191	chr4	1982714	2041903	ENSG00000185049	protein_coding	NELFA	ENSG00000185049	protein_coding
API5	6876.58	-0.0210634	0.0464355	-0.453606	0.650113	0.818377	chr11	43311963	43344529	ENSG00000166181	protein_coding	API5	ENSG00000166181	protein_coding
CAMSAP2	5469.6	-0.0299028	0.0659022	-0.453745	0.650012	0.818377	chr1	200739558	200860704	ENSG00000118200	protein_coding	CAMSAP2	ENSG00000118200	protein_coding
HAGHL	183.233	0.0739984	0.163359	0.452981	0.650563	0.818726	chr16	726936	735525	ENSG00000103253	protein_coding	HAGHL	ENSG00000103253	protein_coding
MRPL36	1415.2	-0.0415203	0.0916458	-0.453052	0.650511	0.818726	chr5	1798386	1801366	ENSG00000171421	protein_coding	MRPL36	ENSG00000171421	protein_coding
MED1	4001.72	0.0295243	0.065253	0.452458	0.650939	0.819065	chr17	39404285	39451286	ENSG00000125686	protein_coding	MED1	ENSG00000125686	protein_coding
ZSCAN22	175.376	-0.0649591	0.143651	-0.452202	0.651123	0.819229	chr19	58327019	58342332	ENSG00000182318	protein_coding	ZSCAN22	ENSG00000182318	protein_coding
GNG11	5207.73	0.0479716	0.106104	0.452121	0.651182	0.819236	chr7	93921699	93928610	ENSG00000127920	protein_coding	GNG11	ENSG00000127920	protein_coding
ZBTB11-AS1	178.274	0.0582443	0.128959	0.451651	0.651521	0.819527	chr3	101676475	101679217	ENSG00000256628	antisense	ZBTB11-AS1	ENSG00000256628	lncRNA
NUDT3	4051.46	0.0281512	0.0623489	0.45151	0.651622	0.819587	chr6	34279679	34392674	ENSG00000272325	protein_coding	NUDT3	ENSG00000272325	protein_coding
TM9SF4	6248.05	0.0296579	0.0657669	0.450955	0.652022	0.820023	chr20	32109506	32167258	ENSG00000101337	protein_coding	TM9SF4	ENSG00000101337	protein_coding
C8orf33	2684.55	0.0296753	0.0658243	0.450826	0.652115	0.820073	chr8	145052378	145056030	ENSG00000182307	protein_coding	C8orf33	ENSG00000182307	protein_coding
HK1	20383.1	-0.0316416	0.0702841	-0.450196	0.652569	0.820331	chr10	69269984	69401882	ENSG00000156515	protein_coding	HK1	ENSG00000156515	protein_coding
MBTD1	274.94	-0.0620875	0.137831	-0.450461	0.652378	0.820331	chr17	51177425	51260163	ENSG00000011258	protein_coding	MBTD1	ENSG00000011258	protein_coding
RP11-381K20.2	24.2878	0.130999	0.290999	0.45017	0.652588	0.820331	chr5	137814333	137889336	ENSG00000250159	antisense	PKD2L2-DT	ENSG00000250159	lncRNA
TRIM11	745.487	-0.0343492	0.0762874	-0.45026	0.652523	0.820331	chr1	228393673	228406840	ENSG00000154370	protein_coding	TRIM11	ENSG00000154370	protein_coding
ATG101	2478.05	0.0387188	0.0860703	0.449851	0.652818	0.82035	chr12	52069246	52077494	ENSG00000123395	protein_coding	ATG101	ENSG00000123395	protein_coding
LARP4B	3863.55	-0.0305704	0.0679476	-0.449911	0.652774	0.82035	chr10	806914	931705	ENSG00000107929	protein_coding	LARP4B	ENSG00000107929	protein_coding
UBL4A	1995.15	0.0365845	0.0812903	0.450048	0.652676	0.82035	chrX	154483717	154486670	ENSG00000102178	protein_coding	UBL4A	ENSG00000102178	protein_coding
TMEM150A	704.094	0.0611527	0.136032	0.449546	0.653038	0.820424	chr2	85598548	85603196	ENSG00000168890	protein_coding	TMEM150A	ENSG00000168890	protein_coding
TUBB2A	7922.6	-0.0336301	0.0748593	-0.449243	0.653256	0.820631	chr6	3153669	3157526	ENSG00000137267	protein_coding	TUBB2A	ENSG00000137267	protein_coding
RAD51B	188.895	0.062486	0.139149	0.449057	0.653391	0.820684	chr14	67819779	68730218	ENSG00000182185	protein_coding	RAD51B	ENSG00000182185	protein_coding
STAG1	4749.15	0.0230983	0.0514502	0.448944	0.653472	0.82069	chr3	136336233	136752403	ENSG00000118007	protein_coding	STAG1	ENSG00000118007	protein_coding
STX4	2212.55	0.0367306	0.0818269	0.448882	0.653517	0.82069	chr16	31032889	31042975	ENSG00000103496	protein_coding	STX4	ENSG00000103496	protein_coding
RP11-410L14.2	41.3051	-0.132254	0.294679	-0.448807	0.653571	0.82069	chr8	98996763	99013044	ENSG00000253948	lincRNA	VPS13B-DT	ENSG00000253948	lncRNA
MBD5	1332.47	0.0332648	0.0741361	0.448699	0.653649	0.82072	chr2	148021011	148516971	ENSG00000204406	protein_coding	MBD5	ENSG00000204406	protein_coding
CBWD3	468.703	0.0623814	0.139078	0.448536	0.653766	0.820727	chr9	68232003	68300015	ENSG00000196873	protein_coding	CBWD3	ENSG00000196873	protein_coding
FBXL12	782.071	0.0343539	0.0766152	0.448395	0.653868	0.820727	chr19	9810267	9827816	ENSG00000127452	protein_coding	FBXL12	ENSG00000127452	protein_coding
KATNA1	987.534	-0.0251157	0.0560113	-0.448405	0.653861	0.820727	chr6	149594873	149648972	ENSG00000186625	protein_coding	KATNA1	ENSG00000186625	protein_coding
USP38	2491	0.0330536	0.0736985	0.448498	0.653794	0.820727	chr4	143184917	143223830	ENSG00000170185	protein_coding	USP38	ENSG00000170185	protein_coding
DEAF1	890.34	0.0330828	0.0737991	0.448282	0.65395	0.820761	chr11	644233	706715	ENSG00000177030	protein_coding	DEAF1	ENSG00000177030	protein_coding
GNB5	1852.71	0.0354853	0.0791802	0.448159	0.654038	0.820805	chr15	52115105	52191369	ENSG00000069966	protein_coding	GNB5	ENSG00000069966	protein_coding
HSPB7	23444.6	-0.035619	0.0795381	-0.447823	0.654281	0.821043	chr1	16014028	16019594	ENSG00000173641	protein_coding	HSPB7	ENSG00000173641	protein_coding
POGZ	1788.43	-0.0392335	0.0877629	-0.447039	0.654847	0.821685	chr1	151402724	151459465	ENSG00000143442	protein_coding	POGZ	ENSG00000143442	protein_coding
C17orf75	419.345	-0.0448582	0.100408	-0.446759	0.655049	0.821872	chr17	32324565	32350023	ENSG00000108666	protein_coding	C17orf75	ENSG00000108666	protein_coding
HJURP	630.553	-0.0899749	0.201511	-0.446502	0.655235	0.821922	chr2	233833416	233854566	ENSG00000123485	protein_coding	HJURP	ENSG00000123485	protein_coding
RPRD1B	1330.54	0.0255066	0.0571281	0.446481	0.65525	0.821922	chr20	38033546	38127780	ENSG00000101413	protein_coding	RPRD1B	ENSG00000101413	protein_coding
BRWD1	1926.13	-0.0306889	0.0689061	-0.445373	0.65605	0.822791	chr21	39184176	39321559	ENSG00000185658	protein_coding	BRWD1	ENSG00000185658	protein_coding
SH2B3	5726.72	-0.0457591	0.102829	-0.445003	0.656318	0.822856	chr12	111405948	111451623	ENSG00000111252	protein_coding	SH2B3	ENSG00000111252	protein_coding
BLVRB	1011.62	-0.0484104	0.108999	-0.444137	0.656944	0.823066	chr19	40447789	40465840	ENSG00000090013	protein_coding	BLVRB	ENSG00000090013	protein_coding
EPC1	1120.69	0.033233	0.0748204	0.44417	0.65692	0.823066	chr10	32267751	32378798	ENSG00000120616	protein_coding	EPC1	ENSG00000120616	protein_coding
KIAA1524	623.741	0.0740941	0.166728	0.4444	0.656754	0.823066	chr3	108549869	108589644	ENSG00000163507	protein_coding	CIP2A	ENSG00000163507	protein_coding
ZNF571	125.616	0.0635274	0.143041	0.44412	0.656956	0.823066	chr19	37554782	37594790	ENSG00000180479	protein_coding	ZNF571	ENSG00000180479	protein_coding
ZSCAN25	422.393	0.0369843	0.0832505	0.444253	0.65686	0.823066	chr7	99616946	99632407	ENSG00000197037	protein_coding	ZSCAN25	ENSG00000197037	protein_coding
RPAP1	990.046	-0.0354882	0.0800524	-0.443312	0.65754	0.823445	chr15	41517176	41544269	ENSG00000103932	protein_coding	RPAP1	ENSG00000103932	protein_coding
ZNF75D	334.384	0.0534731	0.120584	0.443453	0.657438	0.823445	chrX	135248920	135344087	ENSG00000186376	protein_coding	ZNF75D	ENSG00000186376	protein_coding
C1orf174	739.806	0.0326005	0.0736657	0.442546	0.658094	0.823503	chr1	3889125	3900293	ENSG00000198912	protein_coding	C1orf174	ENSG00000198912	protein_coding
FAM64A	544.885	0.0843227	0.190462	0.442727	0.657963	0.823503	chr17	6444415	6451469	ENSG00000129195	protein_coding	PIMREG	ENSG00000129195	protein_coding
NDUFC1	1013.49	0.0410984	0.0927998	0.442872	0.657859	0.823503	chr4	139266880	139302551	ENSG00000109390	protein_coding	NDUFC1	ENSG00000109390	protein_coding
RNF216P1	827.06	-0.0347536	0.0785231	-0.442591	0.658062	0.823503	chr7	4973988	5040675	ENSG00000196204	transcribed_unprocessed_pseudogene	RNF216P1	ENSG00000196204	lncRNA
SDCBP2-AS1	103.906	0.0626652	0.141436	0.443065	0.657719	0.823503	chr20	1325405	1378734	ENSG00000234684	antisense	SDCBP2-AS1	ENSG00000234684	lncRNA
SMIM10	341.373	0.0483363	0.109181	0.442716	0.657972	0.823503	chrX	134990938	134992473	ENSG00000184785	protein_coding	SMIM10	ENSG00000184785	protein_coding
TBL3	1293.89	0.0330314	0.0745912	0.442832	0.657887	0.823503	chr16	1972037	1982933	ENSG00000183751	protein_coding	TBL3	ENSG00000183751	protein_coding
TPX2	3789.81	-0.0991228	0.224042	-0.442429	0.658178	0.823503	chr20	31739271	31801805	ENSG00000088325	protein_coding	TPX2	ENSG00000088325	protein_coding
HSPA4L	457.435	-0.0448263	0.101384	-0.442143	0.658386	0.823695	chr4	127781821	127840733	ENSG00000164070	protein_coding	HSPA4L	ENSG00000164070	protein_coding
RNF34	1981.87	-0.0255426	0.0578018	-0.4419	0.658562	0.823848	chr12	121400041	121430623	ENSG00000170633	protein_coding	RNF34	ENSG00000170633	protein_coding
MNAT1	1377.13	0.0288355	0.0653268	0.441403	0.658921	0.823961	chr14	60734742	60969953	ENSG00000020426	protein_coding	MNAT1	ENSG00000020426	protein_coding
RIPK1	3116.42	0.0228856	0.0518393	0.441472	0.658871	0.823961	chr6	3063991	3115187	ENSG00000137275	protein_coding	RIPK1	ENSG00000137275	protein_coding
SF3B1	15530.5	0.0301735	0.0683458	0.441483	0.658864	0.823961	chr2	197389784	197435091	ENSG00000115524	protein_coding	SF3B1	ENSG00000115524	protein_coding
SSH2	1941.03	0.0413312	0.0937647	0.440797	0.65936	0.824339	chr17	29625938	29930276	ENSG00000141298	protein_coding	SSH2	ENSG00000141298	protein_coding
TBC1D20	4584.54	0.0257119	0.0583352	0.440762	0.659385	0.824339	chr20	435480	462553	ENSG00000125875	protein_coding	TBC1D20	ENSG00000125875	protein_coding
HDAC5	2820.99	-0.034355	0.0780003	-0.440447	0.659613	0.824557	chr17	44076746	44123702	ENSG00000108840	protein_coding	HDAC5	ENSG00000108840	protein_coding
ACOT8	723.852	0.0466402	0.105984	0.440067	0.659889	0.824766	chr20	45841721	45857406	ENSG00000101473	protein_coding	ACOT8	ENSG00000101473	protein_coding
CREB3L1	16723.9	0.0346691	0.0788171	0.439868	0.660033	0.82478	chr11	46277661	46321422	ENSG00000157613	protein_coding	CREB3L1	ENSG00000157613	protein_coding
TSSC4	979.724	-0.0347277	0.0789308	-0.439977	0.659954	0.82478	chr11	2400488	2403878	ENSG00000184281	protein_coding	TSSC4	ENSG00000184281	protein_coding
ATP5J2-PTCD1	339.137	0.049932	0.113605	0.439523	0.660283	0.824833	chr7	99419749	99466197	ENSG00000248919	protein_coding	ATP5MF-PTCD1	ENSG00000248919	protein_coding
C10orf90	87.4688	-0.068441	0.155747	-0.439437	0.660345	0.824833	chr10	126424997	126670446	ENSG00000154493	protein_coding	C10orf90	ENSG00000154493	protein_coding
HDAC10	326.887	-0.0537539	0.122335	-0.439399	0.660373	0.824833	chr22	50245183	50251405	ENSG00000100429	protein_coding	HDAC10	ENSG00000100429	protein_coding
RCE1	251.529	0.0619454	0.140943	0.439506	0.660295	0.824833	chr11	66842835	66846546	ENSG00000173653	protein_coding	RCE1	ENSG00000173653	protein_coding
RLF	1545.59	-0.0375674	0.0854959	-0.439406	0.660367	0.824833	chr1	40161373	40240921	ENSG00000117000	protein_coding	RLF	ENSG00000117000	protein_coding
TOM1L1	380.229	-0.043237	0.0984547	-0.439156	0.660548	0.824917	chr17	54899387	54961956	ENSG00000141198	protein_coding	TOM1L1	ENSG00000141198	protein_coding
ZC4H2	443.168	0.0383214	0.0873716	0.438603	0.660949	0.825284	chrX	64915802	65034713	ENSG00000126970	protein_coding	ZC4H2	ENSG00000126970	protein_coding
CCDC107	812.159	-0.041494	0.0946721	-0.438292	0.661175	0.825353	chr9	35658290	35661511	ENSG00000159884	protein_coding	CCDC107	ENSG00000159884	protein_coding
PTPRA	4567.64	-0.0231284	0.052777	-0.438229	0.661221	0.825353	chr20	2864184	3039076	ENSG00000132670	protein_coding	PTPRA	ENSG00000132670	protein_coding
QTRT1	372.131	-0.0485482	0.110764	-0.438304	0.661166	0.825353	chr19	10701430	10713437	ENSG00000213339	protein_coding	QTRT1	ENSG00000213339	protein_coding
UVRAG	1187.86	-0.0321922	0.0734395	-0.43835	0.661133	0.825353	chr11	75815167	76143195	ENSG00000198382	protein_coding	UVRAG	ENSG00000198382	protein_coding
ATXN7	1414.11	0.0353652	0.0807523	0.437947	0.661425	0.825541	chr3	63864557	64003462	ENSG00000163635	protein_coding	ATXN7	ENSG00000163635	protein_coding
HERPUD2	1398.68	0.0259507	0.059281	0.437758	0.661562	0.825591	chr7	35632659	35695571	ENSG00000122557	protein_coding	HERPUD2	ENSG00000122557	protein_coding
RASSF5	101.386	0.064326	0.146949	0.437742	0.661573	0.825591	chr1	206507530	206589283	ENSG00000266094	protein_coding	RASSF5	ENSG00000266094	protein_coding
ADD2	1523.96	0.039615	0.0906211	0.43715	0.662002	0.825809	chr2	70607618	70768225	ENSG00000075340	protein_coding	ADD2	ENSG00000075340	protein_coding
BRCA2	260.667	0.104606	0.239424	0.436907	0.662179	0.825809	chr13	32315474	32400266	ENSG00000139618	protein_coding	BRCA2	ENSG00000139618	protein_coding
FTX	99.3422	-0.088816	0.203269	-0.436938	0.662156	0.825809	chrX	73963955	74293574	ENSG00000230590	lincRNA	FTX	ENSG00000230590	lncRNA
PTPN1	4097.8	-0.0190635	0.0436174	-0.437061	0.662067	0.825809	chr20	50510321	50585241	ENSG00000196396	protein_coding	PTPN1	ENSG00000196396	protein_coding
RCBTB2	714.828	0.0472483	0.108064	0.437225	0.661948	0.825809	chr13	48488959	48533256	ENSG00000136161	protein_coding	RCBTB2	ENSG00000136161	protein_coding
SLC16A5	300.779	-0.0524963	0.120084	-0.437164	0.661992	0.825809	chr17	75087727	75106162	ENSG00000170190	protein_coding	SLC16A5	ENSG00000170190	protein_coding
STK11IP	433.248	0.0342581	0.0784922	0.436453	0.662508	0.826152	chr2	219597860	219616451	ENSG00000144589	protein_coding	STK11IP	ENSG00000144589	protein_coding
COX5A	3691.19	0.0377838	0.086606	0.436273	0.662639	0.826175	chr15	74919791	74938168	ENSG00000178741	protein_coding	COX5A	ENSG00000178741	protein_coding
GATA2-AS1	283.783	-0.0555495	0.127434	-0.435907	0.662904	0.826175	chr3	128489212	128502348	ENSG00000244300	antisense	GATA2-AS1	ENSG00000244300	lncRNA
GTF2H2	891.938	0.0717439	0.164532	0.436048	0.662802	0.826175	chr5	71032670	71067689	ENSG00000145736	protein_coding	GTF2H2	ENSG00000145736	protein_coding
JAG1	632.215	-0.0619943	0.142153	-0.436109	0.662758	0.826175	chr20	10637684	10674107	ENSG00000101384	protein_coding	JAG1	ENSG00000101384	protein_coding
PEX14	1104.3	0.038872	0.0891671	0.435946	0.662876	0.826175	chr1	10472288	10630758	ENSG00000142655	protein_coding	PEX14	ENSG00000142655	protein_coding
TOB2	4463.16	0.0333238	0.0764241	0.436038	0.662809	0.826175	chr22	41433492	41447023	ENSG00000183864	protein_coding	TOB2	ENSG00000183864	protein_coding
APOBEC3F	224.746	0.0500194	0.114853	0.435507	0.663195	0.826402	chr22	39040604	39053910	ENSG00000128394	protein_coding	APOBEC3F	ENSG00000128394	protein_coding
FLOT1	9031.6	-0.0323117	0.0742761	-0.435021	0.663547	0.826639	chr6	30727709	30742733	ENSG00000137312	protein_coding	FLOT1	ENSG00000137312	protein_coding
FAM46B	46.2857	0.124513	0.286327	0.434861	0.663663	0.826716	chr1	27005020	27012836	ENSG00000158246	protein_coding	TENT5B	ENSG00000158246	protein_coding
KIAA0100	22540	0.0299083	0.0688203	0.434585	0.663863	0.826831	chr17	28614440	28645454	ENSG00000007202	protein_coding	KIAA0100	ENSG00000007202	protein_coding
FTO	5726.57	-0.0260342	0.0599627	-0.434173	0.664163	0.827003	chr16	53703963	54121941	ENSG00000140718	protein_coding	FTO	ENSG00000140718	protein_coding
ALG13	887.915	0.0328783	0.0757607	0.433976	0.664306	0.827113	chrX	111665811	111760649	ENSG00000101901	protein_coding	ALG13	ENSG00000101901	protein_coding
TMEM110	1834.37	-0.031095	0.0716688	-0.433871	0.664382	0.827141	chr3	52836219	52897596	ENSG00000213533	protein_coding	STIMATE	ENSG00000213533	protein_coding
CDH11	28377.9	0.0219002	0.0505609	0.433145	0.664909	0.827595	chr16	64943753	65126112	ENSG00000140937	protein_coding	CDH11	ENSG00000140937	protein_coding
SCLY	409.445	-0.047389	0.1096	-0.43238	0.665465	0.82822	chr2	238060889	238099413	ENSG00000132330	protein_coding	SCLY	ENSG00000132330	protein_coding
CCDC22	619.083	0.0530242	0.122784	0.43185	0.665851	0.82862	chrX	49235467	49250526	ENSG00000101997	protein_coding	CCDC22	ENSG00000101997	protein_coding
DOK1	1983.72	0.033368	0.077372	0.431268	0.666274	0.82862	chr2	74549026	74557554	ENSG00000115325	protein_coding	DOK1	ENSG00000115325	protein_coding
NUB1	3007.79	-0.0267595	0.0620459	-0.431285	0.666261	0.82862	chr7	151341699	151378449	ENSG00000013374	protein_coding	NUB1	ENSG00000013374	protein_coding
RALA	7696.73	0.0341851	0.0792656	0.431273	0.66627	0.82862	chr7	39623483	39708124	ENSG00000006451	protein_coding	RALA	ENSG00000006451	protein_coding
SLC7A8	6902.69	-0.0371959	0.0861542	-0.431736	0.665933	0.82862	chr14	23125295	23183674	ENSG00000092068	protein_coding	SLC7A8	ENSG00000092068	protein_coding
THOC7	2669.19	0.0267829	0.062045	0.431669	0.665982	0.82862	chr3	63833870	63863903	ENSG00000163634	protein_coding	THOC7	ENSG00000163634	protein_coding
CACYBP	4609.17	-0.0495145	0.114904	-0.430921	0.666526	0.828798	chr1	174999163	175011715	ENSG00000116161	protein_coding	CACYBP	ENSG00000116161	protein_coding
MCM6	2747.49	0.0326367	0.0757363	0.430926	0.666522	0.828798	chr2	135839626	135876426	ENSG00000076003	protein_coding	MCM6	ENSG00000076003	protein_coding
DNAJB9	1904.66	0.0476011	0.110536	0.43064	0.66673	0.828985	chr7	108569568	108574850	ENSG00000128590	protein_coding	DNAJB9	ENSG00000128590	protein_coding
MUTYH	120.677	0.0749565	0.174148	0.430419	0.666891	0.82905	chr1	45329163	45340470	ENSG00000132781	protein_coding	MUTYH	ENSG00000132781	protein_coding
VIM	724228	0.0226649	0.0526569	0.430427	0.666885	0.82905	chr10	17228259	17237593	ENSG00000026025	protein_coding	VIM	ENSG00000026025	protein_coding
NET1	4933.68	0.0466542	0.108461	0.430148	0.667088	0.829228	chr10	5412551	5458463	ENSG00000173848	protein_coding	NET1	ENSG00000173848	protein_coding
NUTM2A-AS1	819.842	0.0376894	0.0876822	0.429841	0.667311	0.829438	chr10	87203875	87342612	ENSG00000223482	antisense	NUTM2A-AS1	ENSG00000223482	lncRNA
CPT2	1023.62	0.035662	0.0830694	0.429304	0.667702	0.829751	chr1	53196429	53214197	ENSG00000157184	protein_coding	CPT2	ENSG00000157184	protein_coding
SNAP23	3717.29	0.0291113	0.0678155	0.429272	0.667725	0.829751	chr15	42491233	42545356	ENSG00000092531	protein_coding	SNAP23	ENSG00000092531	protein_coding
ARMC9	1087.53	-0.0403954	0.0941311	-0.42914	0.667821	0.829751	chr2	231198546	231374837	ENSG00000135931	protein_coding	ARMC9	ENSG00000135931	protein_coding
TMEM11	1474.76	0.0343126	0.0799597	0.429123	0.667834	0.829751	chr17	21197280	21214624	ENSG00000178307	protein_coding	TMEM11	ENSG00000178307	protein_coding
HAPLN1	14081.6	0.0594756	0.138691	0.428835	0.668044	0.829821	chr5	83637805	83721613	ENSG00000145681	protein_coding	HAPLN1	ENSG00000145681	protein_coding
VIMP	4109.98	0.0238652	0.0556529	0.428822	0.668052	0.829821	chr15	101270817	101277500	ENSG00000131871	protein_coding	SELENOS	ENSG00000131871	protein_coding
ST3GAL3	668.075	0.03998	0.0932509	0.428736	0.668116	0.829832	chr1	43705824	43931165	ENSG00000126091	protein_coding	ST3GAL3	ENSG00000126091	protein_coding
CASP9	382.511	0.0391521	0.0914258	0.428239	0.668477	0.830041	chr1	15490832	15526534	ENSG00000132906	protein_coding	CASP9	ENSG00000132906	protein_coding
NEMP1	1078.74	-0.038887	0.0908137	-0.428206	0.668501	0.830041	chr12	57055643	57088063	ENSG00000166881	protein_coding	NEMP1	ENSG00000166881	protein_coding
SAP30	349.987	0.0423825	0.0989365	0.428381	0.668374	0.830041	chr4	173369969	173377532	ENSG00000164105	protein_coding	SAP30	ENSG00000164105	protein_coding
ZNF490	321.482	-0.0487726	0.113885	-0.428261	0.668461	0.830041	chr19	12577961	12640098	ENSG00000188033	protein_coding	ZNF490	ENSG00000188033	protein_coding
ATP6V1G1	4599.56	0.0305466	0.071415	0.427734	0.668845	0.830123	chr9	114587746	114598373	ENSG00000136888	protein_coding	ATP6V1G1	ENSG00000136888	protein_coding
PCSK5	131.02	-0.0965788	0.225734	-0.427844	0.668765	0.830123	chr9	75890644	76362339	ENSG00000099139	protein_coding	PCSK5	ENSG00000099139	protein_coding
TBC1D5	3984.86	0.0254665	0.059559	0.427585	0.668953	0.830131	chr3	17157162	18444817	ENSG00000131374	protein_coding	TBC1D5	ENSG00000131374	protein_coding
RP11-221N13.3	187.624	-0.0588582	0.137678	-0.427507	0.66901	0.830134	chr12	65602869	65612997	ENSG00000256268	lincRNA	LINC02454	ENSG00000256268	lncRNA
CBX1	4870.65	-0.0306631	0.0718485	-0.426775	0.669544	0.83054	chr17	48070052	48101521	ENSG00000108468	protein_coding	CBX1	ENSG00000108468	protein_coding
DHX9	10538.9	-0.0266588	0.0624788	-0.426685	0.669608	0.83054	chr1	182839369	182887751	ENSG00000135829	protein_coding	DHX9	ENSG00000135829	protein_coding
PRPS1	12039	0.0284494	0.0666667	0.426742	0.669567	0.83054	chrX	107628424	107651026	ENSG00000147224	protein_coding	PRPS1	ENSG00000147224	protein_coding
TMEM25	170.948	-0.0738407	0.172979	-0.426877	0.669469	0.83054	chr11	118531041	118547280	ENSG00000149582	protein_coding	TMEM25	ENSG00000149582	protein_coding
ZNF646	974.52	-0.0437431	0.102583	-0.426416	0.669805	0.830649	chr16	31074422	31084196	ENSG00000167395	protein_coding	ZNF646	ENSG00000167395	protein_coding
TMEM214	7881.58	0.033552	0.078808	0.425743	0.670295	0.831122	chr2	27032910	27041695	ENSG00000119777	protein_coding	TMEM214	ENSG00000119777	protein_coding
SDCBP	9336.49	0.0298717	0.0702083	0.425472	0.670493	0.8313	chr8	58552924	58582860	ENSG00000137575	protein_coding	SDCBP	ENSG00000137575	protein_coding
BCL10	2880.95	0.0246614	0.057985	0.425306	0.670613	0.831315	chr1	85266248	85277090	ENSG00000142867	protein_coding	BCL10	ENSG00000142867	protein_coding
NDUFA1	3294.3	0.0319306	0.0750724	0.42533	0.670596	0.831315	chrX	119871487	119876662	ENSG00000125356	protein_coding	NDUFA1	ENSG00000125356	protein_coding
FOXP1	4120.58	-0.0396655	0.0934044	-0.424664	0.671082	0.831694	chr3	70954693	71583989	ENSG00000114861	protein_coding	FOXP1	ENSG00000114861	protein_coding
KIAA1161	378.872	-0.0449654	0.105877	-0.424696	0.671058	0.831694	chr9	34366670	34376853	ENSG00000164976	protein_coding	MYORG	ENSG00000164976	protein_coding
ZNF292	1649.58	-0.0473218	0.111421	-0.424712	0.671046	0.831694	chr6	87152833	87264196	ENSG00000188994	protein_coding	ZNF292	ENSG00000188994	protein_coding
DKC1	2526.17	0.0331853	0.0783812	0.423383	0.672016	0.832447	chrX	154762742	154777689	ENSG00000130826	protein_coding	DKC1	ENSG00000130826	protein_coding
STX18	1986.97	-0.0279086	0.0659127	-0.423418	0.67199	0.832447	chr4	4415742	4542346	ENSG00000168818	protein_coding	STX18	ENSG00000168818	protein_coding
ALPK2	7762.74	-0.0642563	0.151856	-0.423139	0.672194	0.832532	chr18	58481247	58628957	ENSG00000198796	protein_coding	ALPK2	ENSG00000198796	protein_coding
CRLF3	979.198	0.0270997	0.0640363	0.423192	0.672155	0.832532	chr17	30769388	30824776	ENSG00000176390	protein_coding	CRLF3	ENSG00000176390	protein_coding
RPP14	1452.72	-0.0296254	0.0700749	-0.422767	0.672465	0.832734	chr3	58306247	58324695	ENSG00000163684	protein_coding	RPP14	ENSG00000163684	protein_coding
MRPL27	1413.62	0.0352267	0.0833568	0.422601	0.672587	0.832817	chr17	50367857	50373214	ENSG00000108826	protein_coding	MRPL27	ENSG00000108826	protein_coding
TUSC2	883.186	0.0269297	0.0637396	0.422496	0.672663	0.832839	chr3	50320027	50328251	ENSG00000114383	protein_coding	TUSC2	ENSG00000114383	protein_coding
NELFB	2150.61	0.0367124	0.0869289	0.422326	0.672787	0.832863	chr9	137255173	137273547	ENSG00000188986	protein_coding	NELFB	ENSG00000188986	protein_coding
BAG1	1242.15	0.0372468	0.08821	0.422251	0.672841	0.832863	chr9	33247820	33264761	ENSG00000107262	protein_coding	BAG1	ENSG00000107262	protein_coding
LYPLAL1	355.591	0.0503196	0.119274	0.421882	0.673111	0.83313	chr1	219173844	219212865	ENSG00000143353	protein_coding	LYPLAL1	ENSG00000143353	protein_coding
ACSS1	60.0301	-0.0818987	0.194367	-0.42136	0.673492	0.833322	chr20	25006230	25058980	ENSG00000154930	protein_coding	ACSS1	ENSG00000154930	protein_coding
ANKDD1A	114.174	-0.0653862	0.155168	-0.42139	0.67347	0.833322	chr15	64911902	64958700	ENSG00000166839	protein_coding	ANKDD1A	ENSG00000166839	protein_coding
COX8A	3853.89	0.0447617	0.106312	0.42104	0.673726	0.833322	chr11	63974607	63976543	ENSG00000176340	protein_coding	COX8A	ENSG00000176340	protein_coding
CPPED1	5077.61	-0.0298147	0.0707567	-0.42137	0.673485	0.833322	chr16	12659799	12804017	ENSG00000103381	protein_coding	CPPED1	ENSG00000103381	protein_coding
HIRA	1816.09	-0.025343	0.0601731	-0.421169	0.673632	0.833322	chr22	19330698	19447450	ENSG00000100084	protein_coding	HIRA	ENSG00000100084	protein_coding
HIST2H2AA4	487.777	-0.14018	0.33297	-0.420998	0.673756	0.833322	chr1	149851061	149851624	ENSG00000272196	protein_coding	H2AC19	ENSG00000288859	protein_coding
RAB3IL1	478.242	-0.0395589	0.093868	-0.421431	0.673441	0.833322	chr11	61897301	61920269	ENSG00000167994	protein_coding	RAB3IL1	ENSG00000167994	protein_coding
SYT14	303.665	0.0537626	0.127786	0.420723	0.673957	0.833503	chr1	209938174	210171315	ENSG00000143469	protein_coding	SYT14	ENSG00000143469	protein_coding
APH1A	4316.04	0.038199	0.0909865	0.419831	0.674609	0.834174	chr1	150265399	150269580	ENSG00000117362	protein_coding	APH1A	ENSG00000117362	protein_coding
SNX4	1338.25	-0.0301339	0.0718406	-0.419456	0.674883	0.834426	chr3	125446644	125520197	ENSG00000114520	protein_coding	SNX4	ENSG00000114520	protein_coding
XRN2	6337.09	0.0185559	0.0442436	0.419403	0.674922	0.834426	chr20	21303304	21389827	ENSG00000088930	protein_coding	XRN2	ENSG00000088930	protein_coding
CRIM1	50287.4	-0.034815	0.0830271	-0.419321	0.674982	0.834433	chr2	36355926	36551135	ENSG00000150938	protein_coding	CRIM1	ENSG00000150938	protein_coding
ERGIC3	7457.42	-0.0353971	0.0844556	-0.419121	0.675128	0.834546	chr20	35542021	35557634	ENSG00000125991	protein_coding	ERGIC3	ENSG00000125991	protein_coding
ZNF48	276.83	-0.0425108	0.101488	-0.418876	0.675307	0.8347	chr16	30378106	30400108	ENSG00000180035	protein_coding	ZNF48	ENSG00000180035	protein_coding
ACO2	5805.87	0.0229394	0.0548425	0.418278	0.675744	0.834865	chr22	41469125	41528989	ENSG00000100412	protein_coding	ACO2	ENSG00000100412	protein_coding
ELP5	1048.1	-0.0419462	0.100291	-0.418246	0.675767	0.834865	chr17	7251416	7259940	ENSG00000170291	protein_coding	ELP5	ENSG00000170291	protein_coding
LCLAT1	2141.51	-0.0373297	0.0891937	-0.418524	0.675564	0.834865	chr2	30447226	30644225	ENSG00000172954	protein_coding	LCLAT1	ENSG00000172954	protein_coding
LMNB2	4137.49	-0.0457723	0.109408	-0.418364	0.675681	0.834865	chr19	2427638	2456996	ENSG00000176619	protein_coding	LMNB2	ENSG00000176619	protein_coding
CD59	88771	-0.0270368	0.0646756	-0.418038	0.67592	0.834918	chr11	33698261	33736445	ENSG00000085063	protein_coding	CD59	ENSG00000085063	protein_coding
PAM	25054.6	-0.0548443	0.131182	-0.418079	0.67589	0.834918	chr5	102753981	103031105	ENSG00000145730	protein_coding	PAM	ENSG00000145730	protein_coding
RPRD1A	3373.4	0.0254411	0.0608892	0.417826	0.676074	0.834974	chr18	35984387	36067576	ENSG00000141425	protein_coding	RPRD1A	ENSG00000141425	protein_coding
DDX50	3003.82	-0.0207197	0.0496222	-0.417549	0.676277	0.835157	chr10	68901278	68946847	ENSG00000107625	protein_coding	DDX50	ENSG00000107625	protein_coding
EVI2A	39.4344	0.131489	0.315371	0.416935	0.676726	0.835509	chr17	31317560	31321884	ENSG00000126860	protein_coding	EVI2A	ENSG00000126860	protein_coding
RNF185	3770.6	0.0240879	0.0577714	0.416951	0.676714	0.835509	chr22	31160183	31207019	ENSG00000138942	protein_coding	RNF185	ENSG00000138942	protein_coding
ENTPD3-AS1	71.8763	0.0757008	0.181676	0.416679	0.676913	0.835605	chr3	40313802	40453329	ENSG00000223797	antisense	ENTPD3-AS1	ENSG00000223797	lncRNA
ZNF160	1462.91	0.037596	0.0902731	0.416469	0.677067	0.835728	chr19	53066606	53103436	ENSG00000170949	protein_coding	ZNF160	ENSG00000170949	protein_coding
PSMA1	5969.96	-0.0277469	0.0666435	-0.416348	0.677156	0.83577	chr11	14504874	14643635	ENSG00000129084	protein_coding	PSMA1	ENSG00000129084	protein_coding
IFI16	3884.7	0.036942	0.0887615	0.416194	0.677268	0.835786	chr1	158999968	159055155	ENSG00000163565	protein_coding	IFI16	ENSG00000163565	protein_coding
RP11-18H7.1	23.0572	0.146124	0.351175	0.416098	0.677338	0.835786	chr3	120094895	120136783	ENSG00000242622	lincRNA	GSK3B-DT	ENSG00000242622	lncRNA
ZNF701	344.845	0.0553488	0.133097	0.415854	0.677517	0.835786	chr19	52555822	52587174	ENSG00000167562	protein_coding	ZNF701	ENSG00000167562	protein_coding
CISD3	1044.6	-0.04422	0.106408	-0.415571	0.677724	0.835864	chr17	38730235	38735044	ENSG00000277972	protein_coding	CISD3	ENSG00000277972	protein_coding
ESRRA	717.819	0.0419919	0.101083	0.415422	0.677833	0.835864	chr11	64305572	64316743	ENSG00000173153	protein_coding	ESRRA	ENSG00000173153	protein_coding
TUBGCP2	3679.67	-0.0292	0.0702894	-0.415425	0.677831	0.835864	chr10	133278630	133312337	ENSG00000130640	protein_coding	TUBGCP2	ENSG00000130640	protein_coding
PIBF1	905.541	0.0405397	0.0977192	0.414859	0.678245	0.836036	chr13	72782059	73016461	ENSG00000083535	protein_coding	PIBF1	ENSG00000083535	protein_coding
SNHG21	51.1859	-0.0873344	0.210487	-0.414916	0.678204	0.836036	chr15	82750564	82757206	ENSG00000250988	antisense	SNHG21	ENSG00000250988	lncRNA
ZCCHC8	514.235	-0.0464378	0.111981	-0.414694	0.678366	0.836118	chr12	122471600	122501073	ENSG00000033030	protein_coding	ZCCHC8	ENSG00000033030	protein_coding
C11orf31	1245.84	0.0350477	0.084607	0.414241	0.678698	0.836255	chr11	57741250	57743554	ENSG00000211450	protein_coding	SELENOH	ENSG00000211450	protein_coding
KATNAL2	77.0496	0.0777231	0.187577	0.414354	0.678615	0.836255	chr18	46917492	47102243	ENSG00000167216	protein_coding	KATNAL2	ENSG00000167216	protein_coding
KLHL5	2124.31	-0.0226407	0.054651	-0.414278	0.67867	0.836255	chr4	39045039	39126857	ENSG00000109790	protein_coding	KLHL5	ENSG00000109790	protein_coding
MSH5	54.7379	-0.109877	0.265171	-0.414363	0.678608	0.836255	chr6	31739948	31762834	ENSG00000204410	protein_coding	MSH5	ENSG00000204410	protein_coding
RBM22	2407.79	0.02436	0.0589191	0.413448	0.679278	0.836636	chr5	150690794	150701107	ENSG00000086589	protein_coding	RBM22	ENSG00000086589	protein_coding
TRMT1L	994.894	-0.0296664	0.0718308	-0.413004	0.679603	0.836969	chr1	185118098	185157072	ENSG00000121486	protein_coding	TRMT1L	ENSG00000121486	protein_coding
LRCH2	228.385	0.0534319	0.129471	0.412695	0.67983	0.837011	chrX	115110616	115234072	ENSG00000130224	protein_coding	LRCH2	ENSG00000130224	protein_coding
POLDIP3	4573.63	0.0300778	0.0728696	0.412762	0.679781	0.837011	chr22	42583721	42614962	ENSG00000100227	protein_coding	POLDIP3	ENSG00000100227	protein_coding
XPNPEP3	602.934	0.12789	0.309842	0.41276	0.679782	0.837011	chr22	40857077	40932815	ENSG00000196236	protein_coding	XPNPEP3	ENSG00000196236	protein_coding
ZNF410	2657.96	-0.0285063	0.0690795	-0.41266	0.679856	0.837011	chr14	73886617	73932511	ENSG00000119725	protein_coding	ZNF410	ENSG00000119725	protein_coding
D2HGDH	274.561	-0.0404352	0.0980531	-0.412381	0.68006	0.837195	chr2	241734579	241768816	ENSG00000180902	protein_coding	D2HGDH	ENSG00000180902	protein_coding
FAM13B	3622.77	-0.0255173	0.0619638	-0.411809	0.680479	0.837643	chr5	137937960	138051961	ENSG00000031003	protein_coding	FAM13B	ENSG00000031003	protein_coding
CERK	5997.55	-0.0327413	0.0795492	-0.411585	0.680643	0.837718	chr22	46684411	46738261	ENSG00000100422	protein_coding	CERK	ENSG00000100422	protein_coding
ENDOV	285.259	-0.0484156	0.117734	-0.411227	0.680906	0.837718	chr17	80415165	80438086	ENSG00000173818	protein_coding	ENDOV	ENSG00000173818	protein_coding
KCTD20	9538.7	0.0391037	0.0950341	0.41147	0.680728	0.837718	chr6	36442767	36491143	ENSG00000112078	protein_coding	KCTD20	ENSG00000112078	protein_coding
KIF16B	438.879	-0.0630377	0.153328	-0.411129	0.680978	0.837718	chr20	16272104	16573433	ENSG00000089177	protein_coding	KIF16B	ENSG00000089177	protein_coding
PELP1	2568.5	0.030105	0.0731789	0.411389	0.680787	0.837718	chr17	4669774	4704337	ENSG00000141456	protein_coding	PELP1	ENSG00000141456	protein_coding
SERPINB7	1038.03	-0.0316136	0.0768919	-0.411143	0.680968	0.837718	chr18	63752935	63805376	ENSG00000166396	protein_coding	SERPINB7	ENSG00000166396	protein_coding
SPESP1	180.014	-0.0534728	0.129994	-0.411347	0.680818	0.837718	chr15	68818221	68946811	ENSG00000258484	protein_coding	SPESP1	ENSG00000258484	protein_coding
TUFT1	673.791	0.0469813	0.114166	0.411518	0.680693	0.837718	chr1	151540305	151583583	ENSG00000143367	protein_coding	TUFT1	ENSG00000143367	protein_coding
ARPP19	9633.45	-0.0287078	0.0698517	-0.410981	0.681086	0.837767	chr15	52547045	52569883	ENSG00000128989	protein_coding	ARPP19	ENSG00000128989	protein_coding
SMARCA5	7266.4	-0.0218435	0.0531568	-0.410926	0.681127	0.837767	chr4	143513463	143557486	ENSG00000153147	protein_coding	SMARCA5	ENSG00000153147	protein_coding
FAM189B	2362.08	-0.0442967	0.107834	-0.410785	0.68123	0.837802	chr1	155247205	155255483	ENSG00000160767	protein_coding	FAM189B	ENSG00000160767	protein_coding
RAET1G	115.656	0.0531979	0.129694	0.410181	0.681673	0.838035	chr6	149916878	149923121	ENSG00000203722	protein_coding	RAET1G	ENSG00000203722	protein_coding
CREBZF	554.145	-0.053935	0.131731	-0.409432	0.682222	0.838527	chr11	85659708	85682908	ENSG00000137504	protein_coding	CREBZF	ENSG00000137504	protein_coding
SERINC5	2715.96	0.0313505	0.0765626	0.409476	0.68219	0.838527	chr5	80111651	80256079	ENSG00000164300	protein_coding	SERINC5	ENSG00000164300	protein_coding
ELK1	2533.95	0.029403	0.0718763	0.409079	0.682482	0.838692	chrX	47635521	47650604	ENSG00000126767	protein_coding	ELK1	ENSG00000126767	protein_coding
RP11-356J5.12	132.507	0.0559658	0.136798	0.409113	0.682456	0.838692	chr11	112270749	112362534	ENSG00000250303	lincRNA	LINC02762	ENSG00000250303	lncRNA
CLEC3B	201.99	-0.0723061	0.176935	-0.408658	0.682791	0.838795	chr3	45001548	45036071	ENSG00000163815	protein_coding	CLEC3B	ENSG00000163815	protein_coding
GTPBP4	5998.11	0.0264681	0.0647385	0.408846	0.682653	0.838795	chr10	988019	1019936	ENSG00000107937	protein_coding	GTPBP4	ENSG00000107937	protein_coding
MED19	942.081	-0.0304386	0.074479	-0.408687	0.682769	0.838795	chr11	57703714	57712221	ENSG00000156603	protein_coding	MED19	ENSG00000156603	protein_coding
NEK2	373.011	-0.0810867	0.198454	-0.408592	0.682839	0.838795	chr1	211658657	211675630	ENSG00000117650	protein_coding	NEK2	ENSG00000117650	protein_coding
RP11-545I5.3	39.4375	-0.202468	0.495314	-0.408766	0.682711	0.838795	chr6	145799409	145886585	ENSG00000235652	antisense	EPM2A-DT	ENSG00000235652	lncRNA
TSR3	1801.96	0.044187	0.108218	0.408313	0.683044	0.838979	chr16	1349240	1351911	ENSG00000007520	protein_coding	TSR3	ENSG00000007520	protein_coding
CCDC28B	185.238	0.0669434	0.164117	0.4079	0.683347	0.839216	chr1	32200386	32205387	ENSG00000160050	protein_coding	CCDC28B	ENSG00000160050	protein_coding
FAP	4109.98	-0.111091	0.272304	-0.407966	0.683299	0.839216	chr2	162170684	162245151	ENSG00000078098	protein_coding	FAP	ENSG00000078098	protein_coding
GPATCH3	401.313	-0.0399239	0.0979263	-0.407693	0.683499	0.839321	chr1	26890488	26900466	ENSG00000198746	protein_coding	GPATCH3	ENSG00000198746	protein_coding
RP1-39G22.7	59.6943	0.0767971	0.188431	0.40756	0.683597	0.839321	chr1	40256427	40257967	ENSG00000259943	antisense	ZMPSTE24-DT	ENSG00000259943	lncRNA
ZNF574	555.722	-0.0391456	0.0960393	-0.4076	0.683567	0.839321	chr19	42068477	42081565	ENSG00000105732	protein_coding	ZNF574	ENSG00000105732	protein_coding
ZER1	3137.31	0.0279017	0.0684816	0.407434	0.683689	0.839367	chr9	128729786	128772414	ENSG00000160445	protein_coding	ZER1	ENSG00000160445	protein_coding
FADD	1383.17	-0.0401431	0.0986135	-0.407075	0.683953	0.839518	chr11	70203163	70207390	ENSG00000168040	protein_coding	FADD	ENSG00000168040	protein_coding
PTPRJ	2099.18	0.0384622	0.0944997	0.407009	0.684001	0.839518	chr11	47980558	48170841	ENSG00000149177	protein_coding	PTPRJ	ENSG00000149177	protein_coding
EAPP	1426.78	0.031805	0.0782284	0.406565	0.684327	0.839679	chr14	34515929	34539711	ENSG00000129518	protein_coding	EAPP	ENSG00000129518	protein_coding
LOXL2	27405	-0.0486088	0.11962	-0.40636	0.684478	0.839681	chr8	23297189	23425328	ENSG00000134013	protein_coding	LOXL2	ENSG00000134013	protein_coding
SWAP70	6395.57	0.0345262	0.0849503	0.406429	0.684428	0.839681	chr11	9664077	9752991	ENSG00000133789	protein_coding	SWAP70	ENSG00000133789	protein_coding
MAML3	140.926	0.0890964	0.219327	0.406226	0.684576	0.839716	chr4	139716753	140154184	ENSG00000196782	protein_coding	MAML3	ENSG00000196782	protein_coding
HOXD11	882.303	0.0477377	0.117554	0.40609	0.684676	0.839771	chr2	176104216	176109754	ENSG00000128713	protein_coding	HOXD11	ENSG00000128713	protein_coding
ARHGAP42	180.688	-0.0504408	0.124295	-0.405816	0.684878	0.839871	chr11	100687653	100991937	ENSG00000165895	protein_coding	ARHGAP42	ENSG00000165895	protein_coding
TSPAN12	45.8137	0.105112	0.259001	0.405835	0.684864	0.839871	chr7	120787320	120858402	ENSG00000106025	protein_coding	TSPAN12	ENSG00000106025	protein_coding
ZNF570	338.719	-0.0935409	0.230536	-0.405755	0.684923	0.839871	chr19	37467585	37488652	ENSG00000171827	protein_coding	ZNF570	ENSG00000171827	protein_coding
PDLIM2	3650.07	0.0430689	0.106261	0.405312	0.685248	0.840147	chr8	22578279	22598025	ENSG00000120913	protein_coding	PDLIM2	ENSG00000120913	protein_coding
AGO1	3122.87	-0.023901	0.059025	-0.40493	0.685529	0.840246	chr1	35869808	35930528	ENSG00000092847	protein_coding	AGO1	ENSG00000092847	protein_coding
C7orf25	209.074	-0.0665337	0.164325	-0.40489	0.685558	0.840246	chr7	42908726	42912305	ENSG00000136197	protein_coding	C7orf25	ENSG00000136197	protein_coding
MTFP1	84.1701	0.084192	0.208074	0.404626	0.685753	0.840255	chr22	30425530	30429053	ENSG00000242114	protein_coding	MTFP1	ENSG00000242114	protein_coding
PHTF2	4236.12	-0.0212968	0.0526389	-0.404582	0.685785	0.840255	chr7	77798792	77957503	ENSG00000006576	protein_coding	PHTF2	ENSG00000006576	protein_coding
TPP2	3850.11	-0.0194551	0.0480686	-0.404737	0.685671	0.840255	chr13	102597003	102679958	ENSG00000134900	protein_coding	TPP2	ENSG00000134900	protein_coding
CCDC113	346.671	0.0507411	0.125505	0.404295	0.685996	0.840284	chr16	58231157	58283836	ENSG00000103021	protein_coding	CCDC113	ENSG00000103021	protein_coding
MRPL33	2149.62	0.0356577	0.0882068	0.404251	0.686028	0.840284	chr2	27771717	27988087	ENSG00000243147	protein_coding	MRPL33	ENSG00000243147	protein_coding
TMEM255B	577.014	0.0445345	0.110115	0.404436	0.685892	0.840284	chr13	113759240	113816995	ENSG00000184497	protein_coding	TMEM255B	ENSG00000184497	protein_coding
FUBP1	4056.3	-0.0264401	0.0654203	-0.404157	0.686097	0.840302	chr1	77944055	77979110	ENSG00000162613	protein_coding	FUBP1	ENSG00000162613	protein_coding
CEP72	35.3804	-0.103363	0.25599	-0.403776	0.686377	0.840458	chr5	612272	667168	ENSG00000112877	protein_coding	CEP72	ENSG00000112877	protein_coding
TRIM4	1890.92	0.025457	0.0630501	0.403759	0.68639	0.840458	chr7	99876958	99919600	ENSG00000146833	protein_coding	TRIM4	ENSG00000146833	protein_coding
ZSWIM7	454.103	-0.0422605	0.104664	-0.403775	0.686378	0.840458	chr17	15976560	15999717	ENSG00000214941	protein_coding	ZSWIM7	ENSG00000214941	protein_coding
SPIDR	1196.65	0.024718	0.0614226	0.402425	0.687371	0.841593	chr8	47260575	47736306	ENSG00000164808	protein_coding	SPIDR	ENSG00000164808	protein_coding
ATP11B	5238.22	-0.0307328	0.0763995	-0.402264	0.68749	0.84167	chr3	182793500	182921635	ENSG00000058063	protein_coding	ATP11B	ENSG00000058063	protein_coding
IER5L	1029.06	-0.0316315	0.078667	-0.402094	0.687615	0.841757	chr9	129175552	129178262	ENSG00000188483	protein_coding	IER5L	ENSG00000188483	protein_coding
ITGA11	14709.2	-0.18049	0.449472	-0.401559	0.688009	0.841969	chr15	68296533	68432162	ENSG00000137809	protein_coding	ITGA11	ENSG00000137809	protein_coding
CBR3	682.254	0.046846	0.11671	0.401388	0.688135	0.842056	chr21	36134912	36146566	ENSG00000159231	protein_coding	CBR3	ENSG00000159231	protein_coding
SNAP29	3016.34	0.0172539	0.0430018	0.401237	0.688246	0.842125	chr22	20858983	20891218	ENSG00000099940	protein_coding	SNAP29	ENSG00000099940	protein_coding
LPCAT2	2123.51	0.0257225	0.0641951	0.400693	0.688646	0.842345	chr16	55508998	55586670	ENSG00000087253	protein_coding	LPCAT2	ENSG00000087253	protein_coding
FBXW11	5058.48	-0.0234682	0.0586335	-0.400253	0.68897	0.842607	chr5	171861549	172006873	ENSG00000072803	protein_coding	FBXW11	ENSG00000072803	protein_coding
MAP2K1	5019.14	0.0295465	0.0738186	0.400258	0.688967	0.842607	chr15	66386817	66492312	ENSG00000169032	protein_coding	MAP2K1	ENSG00000169032	protein_coding
PDXK	4073.42	-0.0202184	0.0505316	-0.400113	0.689073	0.842665	chr21	43719094	43762307	ENSG00000160209	protein_coding	PDXK	ENSG00000160209	protein_coding
TRAF6	896.582	-0.0301542	0.0753888	-0.399982	0.68917	0.842716	chr11	36487027	36510272	ENSG00000175104	protein_coding	TRAF6	ENSG00000175104	protein_coding
SIRT5	379.876	0.0390318	0.0978604	0.398851	0.690003	0.843549	chr6	13574529	13615158	ENSG00000124523	protein_coding	SIRT5	ENSG00000124523	protein_coding
ZNF443	99.3424	0.0695863	0.174475	0.398834	0.690016	0.843549	chr19	12429707	12441112	ENSG00000180855	protein_coding	ZNF443	ENSG00000180855	protein_coding
POLR3H	2582.73	0.0364873	0.0915487	0.398556	0.69022	0.843596	chr22	41525804	41544606	ENSG00000100413	protein_coding	POLR3H	ENSG00000100413	protein_coding
SDE2	1617.13	0.0278723	0.0699201	0.398631	0.690165	0.843596	chr1	225982702	225999331	ENSG00000143751	protein_coding	SDE2	ENSG00000143751	protein_coding
SDHA	5386.43	0.0264633	0.0663875	0.398618	0.690175	0.843596	chr5	218241	256700	ENSG00000073578	protein_coding	SDHA	ENSG00000073578	protein_coding
ACTR2	37891.5	0.0206044	0.0517316	0.398294	0.690413	0.843718	chr2	65227753	65271253	ENSG00000138071	protein_coding	ACTR2	ENSG00000138071	protein_coding
TMEM127	6831.92	-0.0252716	0.0634726	-0.39815	0.69052	0.843718	chr2	96248516	96265994	ENSG00000135956	protein_coding	TMEM127	ENSG00000135956	protein_coding
FAM134A	5682.58	0.0298393	0.0749771	0.397978	0.690646	0.84378	chr2	219176225	219185479	ENSG00000144567	protein_coding	RETREG2	ENSG00000144567	protein_coding
RELA	4905.62	0.0222732	0.0559957	0.397766	0.690803	0.843904	chr11	65653596	65663094	ENSG00000173039	protein_coding	RELA	ENSG00000173039	protein_coding
CENPC	417.413	-0.0530534	0.133492	-0.397426	0.691053	0.843917	chr4	67468748	67545606	ENSG00000145241	protein_coding	CENPC	ENSG00000145241	protein_coding
GPRASP1	58.2471	-0.0736264	0.185167	-0.397622	0.690909	0.843917	chrX	102651366	102659083	ENSG00000198932	protein_coding	GPRASP1	ENSG00000198932	protein_coding
HEG1	27868.3	0.0372651	0.0938127	0.397228	0.691199	0.843917	chr3	124965710	125055958	ENSG00000173706	protein_coding	HEG1	ENSG00000173706	protein_coding
MFAP1	2168.18	0.019137	0.0481694	0.397284	0.691158	0.843917	chr15	43804492	43824802	ENSG00000140259	protein_coding	MFAP1	ENSG00000140259	protein_coding
ZNF567	287.193	0.0446788	0.11251	0.397109	0.691287	0.843957	chr19	36687612	36727701	ENSG00000189042	protein_coding	ZNF567	ENSG00000189042	protein_coding
PALM2-AKAP2	2031.9	0.0483928	0.121969	0.396763	0.691542	0.844134	chr9	109780309	110172512	ENSG00000157654	protein_coding	PALM2AKAP2	ENSG00000157654	protein_coding
EIF2AK1	8787.63	0.0175524	0.0443414	0.395847	0.692218	0.844343	chr7	6022244	6059230	ENSG00000086232	protein_coding	EIF2AK1	ENSG00000086232	protein_coding
EIF2D	1960.38	0.0268678	0.0678338	0.396083	0.692044	0.844343	chr1	206571292	206612463	ENSG00000143486	protein_coding	EIF2D	ENSG00000143486	protein_coding
EXOSC2	736.703	0.0358614	0.0905952	0.395842	0.692222	0.844343	chr9	130693721	130704894	ENSG00000130713	protein_coding	EXOSC2	ENSG00000130713	protein_coding
FUS	9174.06	-0.0380394	0.0960548	-0.396017	0.692092	0.844343	chr16	31180110	31194871	ENSG00000089280	protein_coding	FUS	ENSG00000089280	protein_coding
KIF15	176.532	-0.0866706	0.218971	-0.395808	0.692246	0.844343	chr3	44761717	44873376	ENSG00000163808	protein_coding	KIF15	ENSG00000163808	protein_coding
NIPA1	1560.69	-0.0331287	0.0836155	-0.396202	0.691956	0.844343	chr15	22773063	22829791	ENSG00000170113	protein_coding	NIPA1	ENSG00000170113	protein_coding
PEF1	3043.56	0.0351097	0.0886306	0.396135	0.692005	0.844343	chr1	31629862	31644896	ENSG00000162517	protein_coding	PEF1	ENSG00000162517	protein_coding
RPS6KA1	61.6396	-0.104259	0.263425	-0.395783	0.692265	0.844343	chr1	26529761	26575030	ENSG00000117676	protein_coding	RPS6KA1	ENSG00000117676	protein_coding
TMEM204	853.296	-0.0301805	0.0762159	-0.395987	0.692115	0.844343	chr16	1528688	1555580	ENSG00000131634	protein_coding	TMEM204	ENSG00000131634	protein_coding
PIAS4	695.059	-0.0318696	0.0806218	-0.395297	0.692624	0.84467	chr19	4007646	4039386	ENSG00000105229	protein_coding	PIAS4	ENSG00000105229	protein_coding
GBP2	1522.38	0.0343373	0.0869246	0.395024	0.692825	0.844824	chr1	89106132	89150456	ENSG00000162645	protein_coding	GBP2	ENSG00000162645	protein_coding
HAUS8	170.692	-0.0818243	0.207283	-0.394748	0.693029	0.844871	chr19	17049729	17075625	ENSG00000131351	protein_coding	HAUS8	ENSG00000131351	protein_coding
ATP5D	1649.78	0.0427921	0.108455	0.394561	0.693167	0.844972	chr19	1241746	1244826	ENSG00000099624	protein_coding	ATP5F1D	ENSG00000099624	protein_coding
C14orf28	290.893	-0.0515376	0.130775	-0.394095	0.693511	0.845204	chr14	44897295	44907257	ENSG00000179476	protein_coding	C14orf28	ENSG00000179476	protein_coding
ITGB1	227271	-0.0472899	0.120001	-0.394078	0.693523	0.845204	chr10	32900319	33005792	ENSG00000150093	protein_coding	ITGB1	ENSG00000150093	protein_coding
PHKG2	572.368	0.0360084	0.0913606	0.394135	0.693481	0.845204	chr16	30748270	30761176	ENSG00000156873	protein_coding	PHKG2	ENSG00000156873	protein_coding
LINC00607	364.199	0.0667083	0.169342	0.393925	0.693636	0.845207	chr2	215611563	215843722	ENSG00000235770	lincRNA	LINC00607	ENSG00000235770	lncRNA
TGS1	991.258	0.0310357	0.0787848	0.39393	0.693633	0.845207	chr8	55773142	55825448	ENSG00000137574	protein_coding	TGS1	ENSG00000137574	protein_coding
RP4-794H19.1	99.4992	-0.073688	0.187104	-0.393834	0.693704	0.845222	chr1	58882868	58903747	ENSG00000232453	lincRNA	LINC02777	ENSG00000232453	lncRNA
SLC12A6	2399.09	0.0419796	0.106636	0.393673	0.693822	0.845299	chr15	34229996	34338060	ENSG00000140199	protein_coding	SLC12A6	ENSG00000140199	protein_coding
SNRNP200	10317.9	0.0246023	0.0625316	0.393438	0.693996	0.845376	chr2	96274336	96305515	ENSG00000144028	protein_coding	SNRNP200	ENSG00000144028	protein_coding
TERF2	1586.95	-0.0232085	0.0589792	-0.393503	0.693948	0.845376	chr16	69355561	69408571	ENSG00000132604	protein_coding	TERF2	ENSG00000132604	protein_coding
PRMT2	4241.72	0.0299182	0.0760833	0.39323	0.694149	0.845428	chr21	46635167	46665124	ENSG00000160310	protein_coding	PRMT2	ENSG00000160310	protein_coding
BORCS6	324.579	-0.0401734	0.102223	-0.392998	0.694321	0.845514	chr17	8188333	8190907	ENSG00000196544	protein_coding	BORCS6	ENSG00000196544	protein_coding
NFKBIL1	445.698	0.0373487	0.0951635	0.392468	0.694712	0.845778	chr6	31546870	31558829	ENSG00000204498	protein_coding	NFKBIL1	ENSG00000204498	protein_coding
FRMD3	454.91	-0.0717391	0.182967	-0.392087	0.694994	0.846025	chr9	83242990	83538546	ENSG00000172159	protein_coding	FRMD3	ENSG00000172159	protein_coding
ZSWIM6	1194.01	0.03229	0.0823634	0.392043	0.695026	0.846025	chr5	61332273	61546170	ENSG00000130449	protein_coding	ZSWIM6	ENSG00000130449	protein_coding
EXT1	18942.8	0.0215628	0.0550262	0.391864	0.695159	0.84612	chr8	117794490	118111853	ENSG00000182197	protein_coding	EXT1	ENSG00000182197	protein_coding
S100A16	10990.8	0.0404257	0.103194	0.391746	0.695246	0.846158	chr1	153606886	153613145	ENSG00000188643	protein_coding	S100A16	ENSG00000188643	protein_coding
ZNF154	240.198	-0.0748134	0.19106	-0.391571	0.695376	0.846181	chr19	57697367	57709194	ENSG00000179909	protein_coding	ZNF154	ENSG00000179909	protein_coding
EML3	1825.54	0.0232421	0.0593995	0.391284	0.695587	0.846292	chr11	62602218	62612765	ENSG00000149499	protein_coding	EML3	ENSG00000149499	protein_coding
KIF22	649.414	0.0526118	0.134457	0.39129	0.695583	0.846292	chr16	29790719	29805385	ENSG00000079616	protein_coding	KIF22	ENSG00000079616	protein_coding
RASA1	6575	0.0224873	0.0574795	0.391223	0.695632	0.846292	chr5	87267888	87391931	ENSG00000145715	protein_coding	RASA1	ENSG00000145715	protein_coding
ZBTB22	687.666	0.036014	0.0921522	0.39081	0.695938	0.846596	chr6	33314406	33317942	ENSG00000236104	protein_coding	ZBTB22	ENSG00000236104	protein_coding
NT5C	439.25	0.0347069	0.0888941	0.39043	0.696219	0.84683	chr17	75130225	75131795	ENSG00000125458	protein_coding	NT5C	ENSG00000125458	protein_coding
PPP2R3A	3286.68	0.0313651	0.0803616	0.3903	0.696315	0.846853	chr3	135965673	136147891	ENSG00000073711	protein_coding	PPP2R3A	ENSG00000073711	protein_coding
MRPL43	2085.27	0.0361342	0.0926739	0.389907	0.696605	0.847072	chr10	100969458	100987515	ENSG00000055950	protein_coding	MRPL43	ENSG00000055950	protein_coding
ZBTB34	627.173	0.0292172	0.0749265	0.389946	0.696577	0.847072	chr9	126860665	126885878	ENSG00000177125	protein_coding	ZBTB34	ENSG00000177125	protein_coding
TONSL-AS1	25.8529	0.14593	0.374602	0.38956	0.696862	0.847213	chr8	144437675	144439971	ENSG00000232600	antisense	TONSL-AS1	ENSG00000232600	lncRNA
URB1	4545.34	-0.0223449	0.0573727	-0.389469	0.69693	0.847213	chr21	32311018	32393026	ENSG00000142207	protein_coding	URB1	ENSG00000142207	protein_coding
USP46	1729.34	0.0263107	0.0675261	0.389638	0.696804	0.847213	chr4	52590972	52659335	ENSG00000109189	protein_coding	USP46	ENSG00000109189	protein_coding
ARL6IP1	5897.52	0.0442674	0.113726	0.389246	0.697094	0.84733	chr16	18791667	18801678	ENSG00000170540	protein_coding	ARL6IP1	ENSG00000170540	protein_coding
UAP1L1	977.337	-0.0368261	0.0946332	-0.389146	0.697168	0.847352	chr9	137077501	137084539	ENSG00000197355	protein_coding	UAP1L1	ENSG00000197355	protein_coding
CLIP3	6091.56	-0.0360202	0.0926371	-0.388831	0.697401	0.847433	chr19	36014660	36033343	ENSG00000105270	protein_coding	CLIP3	ENSG00000105270	protein_coding
HACE1	645.139	-0.0283163	0.0728001	-0.38896	0.697306	0.847433	chr6	104728093	104859919	ENSG00000085382	protein_coding	HACE1	ENSG00000085382	protein_coding
PCID2	1707.45	-0.0305357	0.0785219	-0.388881	0.697364	0.847433	chr13	113177539	113208715	ENSG00000126226	protein_coding	PCID2	ENSG00000126226	protein_coding
SNHG10	57.5977	0.079554	0.2048	0.388446	0.697686	0.847712	chr14	95532297	95534872	ENSG00000247092	antisense	SNHG10	ENSG00000247092	lncRNA
MYLIP	140.858	0.072392	0.186409	0.38835	0.697757	0.847731	chr6	16129125	16148248	ENSG00000007944	protein_coding	MYLIP	ENSG00000007944	protein_coding
DES	48.2765	0.104439	0.269048	0.388179	0.697883	0.847785	chr2	219418377	219426739	ENSG00000175084	protein_coding	DES	ENSG00000175084	protein_coding
BTBD8	33.3475	0.106441	0.274525	0.387727	0.698218	0.847961	chr1	92080305	92147836	ENSG00000189195	protein_coding	BTBD8	ENSG00000189195	protein_coding
TBC1D8	90.4964	0.0880567	0.227077	0.387784	0.698176	0.847961	chr2	101007617	101252866	ENSG00000204634	protein_coding	TBC1D8	ENSG00000204634	protein_coding
CBR4	630.22	0.032618	0.0842472	0.38717	0.69863	0.848122	chr4	168863770	169010275	ENSG00000145439	protein_coding	CBR4	ENSG00000145439	protein_coding
CPEB4	2129.68	-0.0386926	0.0999357	-0.387174	0.698627	0.848122	chr5	173888280	173961976	ENSG00000113742	protein_coding	CPEB4	ENSG00000113742	protein_coding
RAB27A	947.587	-0.0291774	0.0753112	-0.387424	0.698443	0.848122	chr15	55202966	55319113	ENSG00000069974	protein_coding	RAB27A	ENSG00000069974	protein_coding
ZCCHC14	2124.36	0.0384603	0.0993572	0.387092	0.698688	0.848122	chr16	87406246	87492045	ENSG00000140948	protein_coding	ZCCHC14	ENSG00000140948	protein_coding
PRKRIP1	629.113	0.0313301	0.0810462	0.386571	0.699074	0.848388	chr7	102363872	102426676	ENSG00000128563	protein_coding	PRKRIP1	ENSG00000128563	protein_coding
CCDC71	753.411	0.0308933	0.0799514	0.386401	0.6992	0.848407	chr3	49162535	49166321	ENSG00000177352	protein_coding	CCDC71	ENSG00000177352	protein_coding
SPAST	1157.06	0.0259633	0.0671881	0.386427	0.69918	0.848407	chr2	32063611	32157637	ENSG00000021574	protein_coding	SPAST	ENSG00000021574	protein_coding
DDX21	10174.5	0.0267935	0.069407	0.386035	0.699471	0.848601	chr10	68956128	68985073	ENSG00000165732	protein_coding	DDX21	ENSG00000165732	protein_coding
MPHOSPH10	1786.17	-0.0353962	0.0917165	-0.38593	0.699548	0.848628	chr2	71130314	71150101	ENSG00000124383	protein_coding	MPHOSPH10	ENSG00000124383	protein_coding
ZNF836	208.94	0.0958364	0.248546	0.385588	0.699802	0.848868	chr19	52153864	52171643	ENSG00000196267	protein_coding	ZNF836	ENSG00000196267	protein_coding
C19orf43	5563.99	0.0260294	0.0675705	0.385219	0.700075	0.849065	chr19	12730640	12734775	ENSG00000123144	protein_coding	TRIR	ENSG00000123144	protein_coding
G3BP1	14081.8	0.0281603	0.0732534	0.384423	0.700665	0.849645	chr5	151771045	151812785	ENSG00000145907	protein_coding	G3BP1	ENSG00000145907	protein_coding
IFIH1	68.1959	0.0856183	0.222876	0.384152	0.700865	0.849822	chr2	162267079	162318703	ENSG00000115267	protein_coding	IFIH1	ENSG00000115267	protein_coding
FAM53C	2500.68	-0.027311	0.0711217	-0.384003	0.700976	0.849888	chr5	138331935	138349729	ENSG00000120709	protein_coding	FAM53C	ENSG00000120709	protein_coding
TBCEL	2405.71	0.0296127	0.0771523	0.383822	0.701111	0.849984	chr11	121024072	121090775	ENSG00000154114	protein_coding	TBCEL	ENSG00000154114	protein_coding
NDUFV2	4394.34	-0.0259845	0.0678486	-0.382978	0.701736	0.850339	chr18	9102630	9134345	ENSG00000178127	protein_coding	NDUFV2	ENSG00000178127	protein_coding
ORAI1	756.716	0.0525144	0.137077	0.383101	0.701645	0.850339	chr12	121626550	121642677	ENSG00000276045	protein_coding	ORAI1	ENSG00000276045	protein_coding
SLC9A3R1	950.301	0.0408873	0.10676	0.382985	0.701731	0.850339	chr17	74748652	74769353	ENSG00000109062	protein_coding	SLC9A3R1	ENSG00000109062	protein_coding
GLT8D1	3306.81	-0.0234494	0.0612763	-0.382684	0.701954	0.850468	chr3	52694485	52706083	ENSG00000016864	protein_coding	GLT8D1	ENSG00000016864	protein_coding
TRIM21	764.613	-0.0313992	0.0822447	-0.381777	0.702626	0.850952	chr11	4384897	4393696	ENSG00000132109	protein_coding	TRIM21	ENSG00000132109	protein_coding
DHX15	7276.16	0.0220444	0.0577699	0.38159	0.702765	0.851047	chr4	24517441	24584550	ENSG00000109606	protein_coding	DHX15	ENSG00000109606	protein_coding
CDCA5	599.685	0.0754319	0.197842	0.381273	0.703001	0.85113	chr11	65066300	65084164	ENSG00000146670	protein_coding	CDCA5	ENSG00000146670	protein_coding
RAD52	193.497	-0.0494837	0.129762	-0.381341	0.70295	0.85113	chr12	912077	990053	ENSG00000002016	protein_coding	RAD52	ENSG00000002016	protein_coding
TAOK1	12789	0.0217457	0.0570411	0.381229	0.703034	0.85113	chr17	29390464	29551904	ENSG00000160551	protein_coding	TAOK1	ENSG00000160551	protein_coding
POLK	2279.49	0.0284991	0.074892	0.380536	0.703548	0.85159	chr5	75511756	75601144	ENSG00000122008	protein_coding	POLK	ENSG00000122008	protein_coding
BCL11A	114.692	-0.0815758	0.214582	-0.380162	0.703825	0.851656	chr2	60451167	60553567	ENSG00000119866	protein_coding	BCL11A	ENSG00000119866	protein_coding
RAP2B	3543.36	0.0315635	0.0830253	0.380167	0.703822	0.851656	chr3	153162270	153167173	ENSG00000181467	protein_coding	RAP2B	ENSG00000181467	protein_coding
TMEM192	1123.8	0.0261166	0.06868	0.380265	0.703749	0.851656	chr4	165070608	165208549	ENSG00000170088	protein_coding	TMEM192	ENSG00000170088	protein_coding
ARF1	28260.8	0.0314031	0.0826795	0.379818	0.704081	0.851898	chr1	228082660	228099212	ENSG00000143761	protein_coding	ARF1	ENSG00000143761	protein_coding
DBR1	806.983	0.0287426	0.0757574	0.379403	0.704388	0.852135	chr3	138161012	138174949	ENSG00000138231	protein_coding	DBR1	ENSG00000138231	protein_coding
IRX3	757.334	0.0429485	0.113188	0.379445	0.704358	0.852135	chr16	54283304	54286763	ENSG00000177508	protein_coding	IRX3	ENSG00000177508	protein_coding
MLH1	2080.81	-0.0203645	0.0536856	-0.379329	0.704443	0.852135	chr3	36993332	37050918	ENSG00000076242	protein_coding	MLH1	ENSG00000076242	protein_coding
ALG9	1433.16	-0.0353142	0.0931333	-0.379179	0.704555	0.85216	chr11	111782195	111871581	ENSG00000086848	protein_coding	ALG9	ENSG00000086848	protein_coding
CS	11905.3	0.0340841	0.0899016	0.379126	0.704594	0.85216	chr12	56271699	56300392	ENSG00000062485	protein_coding	CS	ENSG00000062485	protein_coding
POLD3	533.742	-0.0489889	0.129232	-0.379076	0.704631	0.85216	chr11	74493851	74669117	ENSG00000077514	protein_coding	POLD3	ENSG00000077514	protein_coding
CLN3	926.12	0.0374702	0.0990463	0.37831	0.705201	0.85217	chr16	28477279	28495575	ENSG00000188603	protein_coding	CLN3	ENSG00000188603	protein_coding
CSRNP1	898.259	0.0420556	0.111213	0.378153	0.705317	0.85217	chr3	39141855	39154562	ENSG00000144655	protein_coding	CSRNP1	ENSG00000144655	protein_coding
CXXC1	970.925	0.0304289	0.0803546	0.378683	0.704923	0.85217	chr18	50282343	50288304	ENSG00000154832	protein_coding	CXXC1	ENSG00000154832	protein_coding
FAM210B	5201.17	-0.0276145	0.0730249	-0.378152	0.705318	0.85217	chr20	56358915	56368663	ENSG00000124098	protein_coding	FAM210B	ENSG00000124098	protein_coding
NAA38	1081.77	0.0432566	0.114182	0.378839	0.704808	0.85217	chr17	7856685	7885238	ENSG00000183011	protein_coding	NAA38	ENSG00000183011	protein_coding
PELO	2594.21	0.0261038	0.0689195	0.378758	0.704868	0.85217	chr5	52787940	52804046	ENSG00000152684	protein_coding	PELO	ENSG00000152684	protein_coding
RNF187	6084.07	-0.0267298	0.0706968	-0.37809	0.705363	0.85217	chr1	228487061	228495766	ENSG00000168159	protein_coding	RNF187	ENSG00000168159	protein_coding
SP1	3786.55	0.0230554	0.0608607	0.378822	0.70482	0.85217	chr12	53380176	53416446	ENSG00000185591	protein_coding	SP1	ENSG00000185591	protein_coding
TAF1A-AS1	48.1174	-0.0896705	0.236685	-0.37886	0.704792	0.85217	chr1	222589825	222593032	ENSG00000225265	antisense	TAF1A-AS1	ENSG00000225265	lncRNA
ZC3HAV1L	178.094	-0.0489985	0.129495	-0.378381	0.705148	0.85217	chr7	139025706	139036029	ENSG00000146858	protein_coding	ZC3HAV1L	ENSG00000146858	protein_coding
GPAA1	3897.93	0.0243474	0.0644085	0.378015	0.705419	0.852171	chr8	144082590	144086216	ENSG00000197858	protein_coding	GPAA1	ENSG00000197858	protein_coding
UFL1	2404.8	-0.0225098	0.0595655	-0.3779	0.705505	0.852206	chr6	96521595	96555276	ENSG00000014123	protein_coding	UFL1	ENSG00000014123	protein_coding
AP3M1	4823.65	0.0230221	0.0609894	0.377478	0.705819	0.852398	chr10	74120255	74151063	ENSG00000185009	protein_coding	AP3M1	ENSG00000185009	protein_coding
CDYL2	1873.61	-0.0316877	0.08409	-0.376831	0.706299	0.852398	chr16	80597906	80804329	ENSG00000166446	protein_coding	CDYL2	ENSG00000166446	protein_coding
HNRNPR	7314.13	-0.0252779	0.0670699	-0.376889	0.706256	0.852398	chr1	23303771	23344336	ENSG00000125944	protein_coding	HNRNPR	ENSG00000125944	protein_coding
KLF3	2440.63	0.0246945	0.0654122	0.377521	0.705787	0.852398	chr4	38664196	38701042	ENSG00000109787	protein_coding	KLF3	ENSG00000109787	protein_coding
MFHAS1	700.836	-0.030194	0.0800127	-0.377365	0.705902	0.852398	chr8	8783354	8893645	ENSG00000147324	protein_coding	MFHAS1	ENSG00000147324	protein_coding
MGEA5	7287.97	0.0300542	0.0797006	0.377088	0.706108	0.852398	chr10	101784443	101818465	ENSG00000198408	protein_coding	OGA	ENSG00000198408	protein_coding
MRPS15	2673.34	-0.0250468	0.0663616	-0.377429	0.705855	0.852398	chr1	36455718	36464437	ENSG00000116898	protein_coding	MRPS15	ENSG00000116898	protein_coding
SCAP	2708.84	-0.0313145	0.083109	-0.376788	0.706331	0.852398	chr3	47413694	47477126	ENSG00000114650	protein_coding	SCAP	ENSG00000114650	protein_coding
UNK	373.898	-0.0445681	0.118244	-0.376915	0.706237	0.852398	chr17	75784771	75825799	ENSG00000132478	protein_coding	UNK	ENSG00000132478	protein_coding
RP5-994D16.9	49.1045	0.0831804	0.221004	0.376375	0.706638	0.85266	chr1	42775813	42776790	ENSG00000228452	antisense	C1orf50-AS1	ENSG00000228452	lncRNA
KRT8	199.271	-0.0585086	0.155547	-0.376148	0.706807	0.85277	chr12	52897187	52949954	ENSG00000170421	protein_coding	KRT8	ENSG00000170421	protein_coding
DSTYK	3959.11	-0.0173283	0.0460787	-0.376058	0.706874	0.852783	chr1	205142505	205211566	ENSG00000133059	protein_coding	DSTYK	ENSG00000133059	protein_coding
AKAP6	681.434	0.139648	0.371761	0.375639	0.707186	0.852806	chr14	32329273	32837681	ENSG00000151320	protein_coding	AKAP6	ENSG00000151320	protein_coding
COX6B1	4910.28	0.0314384	0.0836792	0.375701	0.707139	0.852806	chr19	35648223	35658861	ENSG00000126267	protein_coding	COX6B1	ENSG00000126267	protein_coding
LINC01137	103.406	0.0664673	0.176991	0.375541	0.707259	0.852806	chr1	37454879	37474411	ENSG00000233621	antisense	ZC3H12A-DT	ENSG00000233621	lncRNA
MBD6	1081.84	0.0308678	0.082165	0.37568	0.707155	0.852806	chr12	57520710	57530148	ENSG00000166987	protein_coding	MBD6	ENSG00000166987	protein_coding
ZNF470	640.56	0.0320686	0.0854005	0.375508	0.707283	0.852806	chr19	56567511	56588911	ENSG00000197016	protein_coding	ZNF470	ENSG00000197016	protein_coding
ZNF581	477.809	0.0385478	0.102549	0.375897	0.706993	0.852806	chr19	55635459	55645622	ENSG00000171425	protein_coding	ZNF581	ENSG00000171425	protein_coding
HMOX1	16246.3	-0.036838	0.0981291	-0.375403	0.70736	0.852833	chr22	35380361	35394214	ENSG00000100292	protein_coding	HMOX1	ENSG00000100292	protein_coding
CDKL1	309.779	0.0449429	0.11982	0.375085	0.707597	0.852985	chr14	50329404	50416461	ENSG00000100490	protein_coding	CDKL1	ENSG00000100490	protein_coding
HOXA10	1308.45	0.0263287	0.0702081	0.375009	0.707654	0.852985	chr7	27170591	27180261	ENSG00000253293	protein_coding	HOXA10	ENSG00000253293	protein_coding
TCF7L2	1795.68	0.0489268	0.130457	0.375042	0.707629	0.852985	chr10	112950250	113167678	ENSG00000148737	protein_coding	TCF7L2	ENSG00000148737	protein_coding
PAFAH1B1	15505.4	0.0154645	0.0412656	0.374754	0.707843	0.853096	chr17	2593210	2685615	ENSG00000007168	protein_coding	PAFAH1B1	ENSG00000007168	protein_coding
ANGPT1	4031.62	0.0275366	0.0734979	0.374658	0.707915	0.853098	chr8	107249482	107498055	ENSG00000154188	protein_coding	ANGPT1	ENSG00000154188	protein_coding
KRT10	965.738	-0.0331004	0.0883937	-0.374465	0.708058	0.853166	chr17	40818117	40822595	ENSG00000186395	protein_coding	KRT10	ENSG00000186395	protein_coding
MEMO1	2429.11	0.0270182	0.0722541	0.373933	0.708454	0.85348	chr2	31865060	32011230	ENSG00000162959	protein_coding	MEMO1	ENSG00000162959	protein_coding
LINC00685	19.3471	0.130716	0.350293	0.373162	0.709028	0.854036	chrX	320990	321851	ENSG00000226179	antisense	LINC00685	ENSG00000226179	lncRNA
CDH2	16923.3	0.0307954	0.0827153	0.372306	0.709665	0.854707	chr18	27950966	28177446	ENSG00000170558	protein_coding	CDH2	ENSG00000170558	protein_coding
PARG	1586.35	-0.0227836	0.0612027	-0.372264	0.709697	0.854707	chr10	49818279	49970203	ENSG00000227345	protein_coding	PARG	ENSG00000227345	protein_coding
RP11-1100L3.8	35.5902	-0.323338	0.869554	-0.371844	0.710009	0.854949	chr12	52058459	52059503	ENSG00000259884	lincRNA	NR4A1AS	ENSG00000259884	lncRNA
ANKH	7714.54	0.0313074	0.0842531	0.371588	0.7102	0.854977	chr5	14704804	14871778	ENSG00000154122	protein_coding	ANKH	ENSG00000154122	protein_coding
ATOH8	2941.23	-0.0270678	0.0728379	-0.371617	0.710178	0.854977	chr2	85751344	85788066	ENSG00000168874	protein_coding	ATOH8	ENSG00000168874	protein_coding
ANKRD49	249.677	0.0694141	0.186915	0.371367	0.710364	0.855	chr11	94493629	94499583	ENSG00000168876	protein_coding	ANKRD49	ENSG00000168876	protein_coding
RGS17	46.398	0.0825617	0.22227	0.371448	0.710304	0.855	chr6	153004459	153131249	ENSG00000091844	protein_coding	RGS17	ENSG00000091844	protein_coding
GPR3	79.4995	0.057615	0.155202	0.371225	0.71047	0.855033	chr1	27392644	27395814	ENSG00000181773	protein_coding	GPR3	ENSG00000181773	protein_coding
FAM120B	3248.1	-0.0193007	0.0520111	-0.371088	0.710572	0.855089	chr6	170290703	170407065	ENSG00000112584	protein_coding	FAM120B	ENSG00000112584	protein_coding
CCDC186	1387.26	0.0384263	0.103631	0.370801	0.710786	0.855279	chr10	114120862	114174220	ENSG00000165813	protein_coding	CCDC186	ENSG00000165813	protein_coding
FBXO11	3738.94	0.0274962	0.0741791	0.370674	0.710881	0.855325	chr2	47789316	47905793	ENSG00000138081	protein_coding	FBXO11	ENSG00000138081	protein_coding
FBXL20	1413.05	0.0315932	0.0852768	0.370479	0.711026	0.855403	chr17	39252644	39402523	ENSG00000108306	protein_coding	FBXL20	ENSG00000108306	protein_coding
GINS2	346.248	-0.0772158	0.208488	-0.370362	0.711113	0.855403	chr16	85676198	85690073	ENSG00000131153	protein_coding	GINS2	ENSG00000131153	protein_coding
USF3	1418.73	-0.0372422	0.100544	-0.370406	0.71108	0.855403	chr3	113648385	113696646	ENSG00000176542	protein_coding	USF3	ENSG00000176542	protein_coding
ATP6V0C	12257.7	-0.0329589	0.0890548	-0.370097	0.71131	0.855506	chr16	2513870	2520218	ENSG00000185883	protein_coding	ATP6V0C	ENSG00000185883	protein_coding
MESDC2	3452.54	-0.0170806	0.0461467	-0.370136	0.711281	0.855506	chr15	80946289	80989878	ENSG00000117899	protein_coding	MESD	ENSG00000117899	protein_coding
C12orf76	186.41	-0.0586007	0.158526	-0.36966	0.711636	0.85574	chr12	110027028	110073686	ENSG00000174456	protein_coding	C12orf76	ENSG00000174456	protein_coding
DYRK2	2393.75	0.0237456	0.06431	0.369236	0.711952	0.85574	chr12	67648338	67665406	ENSG00000127334	protein_coding	DYRK2	ENSG00000127334	protein_coding
HLA-F	115.092	0.0607616	0.164537	0.369288	0.711913	0.85574	chr6	29722775	29738528	ENSG00000204642	protein_coding	HLA-F	ENSG00000204642	protein_coding
KIF11	1414.68	0.0638447	0.172719	0.369646	0.711647	0.85574	chr10	92593286	92655395	ENSG00000138160	protein_coding	KIF11	ENSG00000138160	protein_coding
SCAMP3	3335.75	0.0337574	0.0913979	0.369345	0.71187	0.85574	chr1	155255979	155262430	ENSG00000116521	protein_coding	SCAMP3	ENSG00000116521	protein_coding
SMC6	1480.84	-0.0403563	0.109287	-0.369269	0.711927	0.85574	chr2	17663812	17800242	ENSG00000163029	protein_coding	SMC6	ENSG00000163029	protein_coding
UPP1	574.595	0.042528	0.115087	0.36953	0.711733	0.85574	chr7	48088628	48108733	ENSG00000183696	protein_coding	UPP1	ENSG00000183696	protein_coding
STK40	826.521	-0.0249246	0.0675225	-0.36913	0.712031	0.855767	chr1	36339624	36385896	ENSG00000196182	protein_coding	STK40	ENSG00000196182	protein_coding
PPT2	562.083	0.0421754	0.114371	0.36876	0.712307	0.856032	chr6	32153441	32163680	ENSG00000221988	protein_coding	PPT2	ENSG00000221988	protein_coding
MINOS1	3186.08	-0.0334432	0.0907558	-0.368497	0.712503	0.856201	chr1	19596977	19629821	ENSG00000173436	protein_coding	MICOS10	ENSG00000173436	protein_coding
DFNB31	156.725	-0.0428473	0.11631	-0.368388	0.712584	0.856231	chr9	114402080	114505450	ENSG00000095397	protein_coding	WHRN	ENSG00000095397	protein_coding
PA2G4	10186.3	0.0294208	0.0799203	0.368127	0.712779	0.856397	chr12	56104319	56113907	ENSG00000170515	protein_coding	PA2G4	ENSG00000170515	protein_coding
GALNT10	22614.2	-0.0189254	0.0514888	-0.367564	0.713199	0.856835	chr5	154190730	154420984	ENSG00000164574	protein_coding	GALNT10	ENSG00000164574	protein_coding
CNTROB	1032.54	0.0323218	0.0880073	0.367263	0.713423	0.857037	chr17	7932101	7949918	ENSG00000170037	protein_coding	CNTROB	ENSG00000170037	protein_coding
CYC1	2632.99	0.0406978	0.110877	0.367053	0.71358	0.857158	chr8	144095027	144097525	ENSG00000179091	protein_coding	CYC1	ENSG00000179091	protein_coding
CDC20	1427.87	0.0928654	0.253133	0.366864	0.71372	0.857182	chr1	43358955	43363203	ENSG00000117399	protein_coding	CDC20	ENSG00000117399	protein_coding
CREM	516.181	0.0378082	0.103076	0.3668	0.713768	0.857182	chr10	35126791	35212958	ENSG00000095794	protein_coding	CREM	ENSG00000095794	protein_coding
RAB5B	10087.2	-0.0269965	0.0735831	-0.366884	0.713705	0.857182	chr12	55973913	55996683	ENSG00000111540	protein_coding	RAB5B	ENSG00000111540	protein_coding
ZNF790	278.89	0.0381358	0.104018	0.366627	0.713897	0.85727	chr19	36817428	36850787	ENSG00000197863	protein_coding	ZNF790	ENSG00000197863	protein_coding
DONSON	591.978	0.0407706	0.111378	0.366055	0.714324	0.857537	chr21	33559542	33588708	ENSG00000159147	protein_coding	DONSON	ENSG00000159147	protein_coding
HDAC9	526.374	0.0556714	0.152083	0.36606	0.71432	0.857537	chr7	18086949	19002416	ENSG00000048052	protein_coding	HDAC9	ENSG00000048052	protein_coding
MIPEP	834.653	0.0293909	0.080261	0.366192	0.714222	0.857537	chr13	23730189	23889419	ENSG00000027001	protein_coding	MIPEP	ENSG00000027001	protein_coding
AP1S1	6918.87	0.0376206	0.103011	0.36521	0.714955	0.857768	chr7	101154397	101161596	ENSG00000106367	protein_coding	AP1S1	ENSG00000106367	protein_coding
C1orf112	319.308	0.0565098	0.154781	0.365096	0.71504	0.857768	chr1	169662007	169854080	ENSG00000000460	protein_coding	C1orf112	ENSG00000000460	protein_coding
NAA20	4326.2	0.030414	0.0832763	0.365218	0.714948	0.857768	chr20	20017116	20033655	ENSG00000173418	protein_coding	NAA20	ENSG00000173418	protein_coding
NCKIPSD	616.518	-0.0320175	0.0876896	-0.365123	0.715019	0.857768	chr3	48673844	48686364	ENSG00000213672	protein_coding	NCKIPSD	ENSG00000213672	protein_coding
VSIG10	830.218	0.0262825	0.0719297	0.365391	0.71482	0.857768	chr12	118063593	118136026	ENSG00000176834	protein_coding	VSIG10	ENSG00000176834	protein_coding
RNASE4	364.218	0.0662384	0.181578	0.364793	0.715266	0.857972	chr14	20684100	20701215	ENSG00000258818	protein_coding	RNASE4	ENSG00000258818	protein_coding
YPEL2	686.047	-0.0493411	0.13532	-0.364626	0.71539	0.858054	chr17	59331689	59401729	ENSG00000175155	protein_coding	YPEL2	ENSG00000175155	protein_coding
CTD-3184A7.4	89.6613	-0.0574455	0.157608	-0.364484	0.715497	0.858114	chr20	63627227	63628824	ENSG00000232442	antisense	MHENCR	ENSG00000232442	lncRNA
LIN37	330.703	-0.0360845	0.0991065	-0.364098	0.715785	0.85819	chr19	35748361	35754519	ENSG00000267796	protein_coding	LIN37	ENSG00000267796	protein_coding
MED27	1359.78	-0.0301144	0.0826872	-0.364197	0.715711	0.85819	chr9	131860107	132079908	ENSG00000160563	protein_coding	MED27	ENSG00000160563	protein_coding
MRPS35	2450.06	0.021822	0.0599281	0.364137	0.715756	0.85819	chr12	27710773	27756295	ENSG00000061794	protein_coding	MRPS35	ENSG00000061794	protein_coding
YTHDC1	2853.36	-0.0294202	0.0807785	-0.364208	0.715703	0.85819	chr4	68310387	68350089	ENSG00000083896	protein_coding	YTHDC1	ENSG00000083896	protein_coding
LMF1-AS1	31.4051	-0.10049	0.276184	-0.363853	0.715968	0.858342	chr16	921033	934495	ENSG00000260439	antisense	LMF1-AS1	ENSG00000260439	lncRNA
DKFZP434I0714	52.6466	-0.0722107	0.198716	-0.363386	0.716316	0.858492	chr4	152536264	152539263	ENSG00000268471	lincRNA	MIR4453HG	ENSG00000268471	lncRNA
PDE4DIP	8083.18	-0.0342277	0.0941448	-0.363564	0.716183	0.858492	chr1	148808181	149048286	ENSG00000178104	protein_coding	PDE4DIP	ENSG00000178104	protein_coding
IFI30	654.205	0.0340954	0.0938637	0.363243	0.716423	0.858552	chr19	18173162	18178117	ENSG00000216490	protein_coding	IFI30	ENSG00000216490	protein_coding
ACTC1	10403	0.0866591	0.239091	0.362452	0.717014	0.858964	chr15	34788096	34796139	ENSG00000159251	protein_coding	ACTC1	ENSG00000159251	protein_coding
ASB16-AS1	156.857	-0.0592117	0.163384	-0.362408	0.717047	0.858964	chr17	44175973	44186717	ENSG00000267080	antisense	ASB16-AS1	ENSG00000267080	lncRNA
SUCLG2-AS1	182.907	-0.0495541	0.136674	-0.362572	0.716925	0.858964	chr3	67654697	67947713	ENSG00000241316	lincRNA	SUCLG2-DT	ENSG00000241316	lncRNA
NFATC2IP	1369.32	0.0274436	0.0757632	0.362228	0.717182	0.859058	chr16	28950807	28967097	ENSG00000176953	protein_coding	NFATC2IP	ENSG00000176953	protein_coding
PRKCA	7996.7	-0.0197424	0.0545407	-0.361975	0.717371	0.859217	chr17	66302636	66810743	ENSG00000154229	protein_coding	PRKCA	ENSG00000154229	protein_coding
VPS9D1	527.326	-0.0322957	0.0892423	-0.361888	0.717436	0.859228	chr16	89707134	89720986	ENSG00000075399	protein_coding	VPS9D1	ENSG00000075399	protein_coding
CARF	263.663	0.0521979	0.144364	0.361571	0.717673	0.85925	chr2	202912214	202987063	ENSG00000138380	protein_coding	CARF	ENSG00000138380	protein_coding
DNPEP	1481.82	-0.0305818	0.0845492	-0.361704	0.717573	0.85925	chr2	219373546	219400022	ENSG00000123992	protein_coding	DNPEP	ENSG00000123992	protein_coding
ITGB3	626.171	-0.0516511	0.142824	-0.361641	0.717621	0.85925	chr17	47253846	47311816	ENSG00000259207	protein_coding	ITGB3	ENSG00000259207	protein_coding
ULBP2	1003.71	0.0294958	0.0815956	0.361487	0.717735	0.85925	chr6	149942000	149949235	ENSG00000131015	protein_coding	ULBP2	ENSG00000131015	protein_coding
ASB8	1823.2	0.0238901	0.0661415	0.361197	0.717952	0.859284	chr12	48147788	48181213	ENSG00000177981	protein_coding	ASB8	ENSG00000177981	protein_coding
C19orf47	582.952	0.0332371	0.0920047	0.361254	0.71791	0.859284	chr19	40319536	40348527	ENSG00000160392	protein_coding	C19orf47	ENSG00000160392	protein_coding
GSTM3	1648.91	0.0363654	0.100804	0.360754	0.718283	0.859284	chr1	109733932	109741038	ENSG00000134202	protein_coding	GSTM3	ENSG00000134202	protein_coding
MIER3	961.137	-0.0235408	0.0651808	-0.361161	0.717979	0.859284	chr5	56919602	56971675	ENSG00000155545	protein_coding	MIER3	ENSG00000155545	protein_coding
PLEKHJ1	896.743	-0.0446949	0.123857	-0.360859	0.718205	0.859284	chr19	2230084	2237704	ENSG00000104886	protein_coding	PLEKHJ1	ENSG00000104886	protein_coding
RTKN2	52.8196	-0.0789398	0.218734	-0.360894	0.718179	0.859284	chr10	62183035	62268707	ENSG00000182010	protein_coding	RTKN2	ENSG00000182010	protein_coding
TOP3B	561.887	0.0240171	0.0665442	0.360919	0.71816	0.859284	chr22	21957025	21982816	ENSG00000100038	protein_coding	TOP3B	ENSG00000100038	protein_coding
WDFY2	2627.19	-0.0302903	0.0839722	-0.360718	0.71831	0.859284	chr13	51584455	51767707	ENSG00000139668	protein_coding	WDFY2	ENSG00000139668	protein_coding
WDR19	780.07	0.0298688	0.0827075	0.361137	0.717997	0.859284	chr4	39182404	39285810	ENSG00000157796	protein_coding	WDR19	ENSG00000157796	protein_coding
ZNF611	411.264	-0.0563702	0.156281	-0.360699	0.718325	0.859284	chr19	52702813	52735073	ENSG00000213020	protein_coding	ZNF611	ENSG00000213020	protein_coding
KDM4A	2804.99	-0.0172099	0.0477349	-0.360532	0.71845	0.859318	chr1	43650158	43705515	ENSG00000066135	protein_coding	KDM4A	ENSG00000066135	protein_coding
CEP152	150.509	-0.086525	0.240675	-0.359509	0.719214	0.85936	chr15	48712928	48811146	ENSG00000103995	protein_coding	CEP152	ENSG00000103995	protein_coding
EBNA1BP2	4101.97	0.028482	0.0791913	0.359661	0.719101	0.85936	chr1	43164175	43270936	ENSG00000117395	protein_coding	EBNA1BP2	ENSG00000117395	protein_coding
IKBKG	1137.56	0.0337307	0.0938167	0.359539	0.719192	0.85936	chrX	154541199	154565046	ENSG00000269335	protein_coding	IKBKG	ENSG00000269335	protein_coding
LGMN	5030.87	-0.0386473	0.107285	-0.36023	0.718675	0.85936	chr14	92703807	92748702	ENSG00000100600	protein_coding	LGMN	ENSG00000100600	protein_coding
MBD1	2195.59	-0.0167858	0.0466981	-0.359453	0.719256	0.85936	chr18	50266882	50281774	ENSG00000141644	protein_coding	MBD1	ENSG00000141644	protein_coding
PKM	180270	0.023048	0.064127	0.359412	0.719287	0.85936	chr15	72199029	72231822	ENSG00000067225	protein_coding	PKM	ENSG00000067225	protein_coding
SNHG12	74.2328	0.0803813	0.223644	0.359417	0.719283	0.85936	chr1	28578538	28582983	ENSG00000197989	antisense	SNHG12	ENSG00000197989	lncRNA
TGFB1	11578.7	-0.025963	0.0721243	-0.359975	0.718866	0.85936	chr19	41301587	41353911	ENSG00000105329	protein_coding	TGFB1	ENSG00000105329	protein_coding
ZFP69	163.866	-0.0506226	0.140773	-0.359605	0.719143	0.85936	chr1	40477215	40496343	ENSG00000187815	protein_coding	ZFP69	ENSG00000187815	protein_coding
ZNF19	78.4691	-0.0705746	0.196264	-0.35959	0.719154	0.85936	chr16	71464555	71565089	ENSG00000157429	protein_coding	ZNF19	ENSG00000157429	protein_coding
DCUN1D2	358.473	-0.0368485	0.102646	-0.358986	0.719606	0.859674	chr13	113455819	113490952	ENSG00000150401	protein_coding	DCUN1D2	ENSG00000150401	protein_coding
DCTN3	2689.76	0.0307829	0.0859346	0.358213	0.720184	0.859696	chr9	34613545	34620523	ENSG00000137100	protein_coding	DCTN3	ENSG00000137100	protein_coding
DTWD2	194.102	0.0497616	0.138849	0.358386	0.720054	0.859696	chr5	118837322	118988545	ENSG00000169570	protein_coding	DTWD2	ENSG00000169570	protein_coding
FNIP2	2525.21	0.0305163	0.0851893	0.358218	0.72018	0.859696	chr4	158769138	158908049	ENSG00000052795	protein_coding	FNIP2	ENSG00000052795	protein_coding
GABPB1	1017.38	-0.0218689	0.0610382	-0.358281	0.720133	0.859696	chr15	50275392	50355408	ENSG00000104064	protein_coding	GABPB1	ENSG00000104064	protein_coding
ITGBL1	20739.7	0.0565033	0.15777	0.358136	0.720242	0.859696	chr13	101452593	101720856	ENSG00000198542	protein_coding	ITGBL1	ENSG00000198542	protein_coding
PIM2	180.48	-0.0475023	0.132617	-0.358192	0.7202	0.859696	chrX	48913182	48919024	ENSG00000102096	protein_coding	PIM2	ENSG00000102096	protein_coding
PTPN12	5813.99	0.0240745	0.0671098	0.358733	0.719795	0.859696	chr7	77537275	77640071	ENSG00000127947	protein_coding	PTPN12	ENSG00000127947	protein_coding
YAP1	12605	0.0212215	0.0592434	0.358208	0.720187	0.859696	chr11	102110461	102233423	ENSG00000137693	protein_coding	YAP1	ENSG00000137693	protein_coding
RAB22A	4790.37	0.0188028	0.0525209	0.358007	0.720338	0.859744	chr20	58309696	58367507	ENSG00000124209	protein_coding	RAB22A	ENSG00000124209	protein_coding
IDNK	88.3103	-0.064821	0.181104	-0.357921	0.720402	0.859753	chr9	83623049	83644130	ENSG00000148057	protein_coding	IDNK	ENSG00000148057	protein_coding
FARP1	11710.8	0.0129857	0.036359	0.357153	0.720978	0.860044	chr13	98142562	98455176	ENSG00000152767	protein_coding	FARP1	ENSG00000152767	protein_coding
RP11-440L14.1	66.2215	0.0781273	0.218612	0.357378	0.720809	0.860044	chr4	762387	781849	ENSG00000249592	antisense	PCGF3-AS1	ENSG00000249592	lncRNA
RRM2	3747.82	0.0987218	0.27636	0.357222	0.720926	0.860044	chr2	10122328	10131419	ENSG00000171848	protein_coding	RRM2	ENSG00000171848	protein_coding
ZIK1	309.731	0.0347331	0.0972359	0.357204	0.720939	0.860044	chr19	57578456	57593777	ENSG00000171649	protein_coding	ZIK1	ENSG00000171649	protein_coding
ZNF525	248.407	0.128035	0.358393	0.357249	0.720906	0.860044	chr19	53330675	53392217	ENSG00000203326	protein_coding	ZNF525	ENSG00000203326	protein_coding
WDR47	2767.11	-0.0201418	0.0564257	-0.356961	0.721121	0.860141	chr1	108970214	109042113	ENSG00000085433	protein_coding	WDR47	ENSG00000085433	protein_coding
BMPER	4919.97	-0.0251454	0.0704732	-0.356808	0.721236	0.860187	chr7	33904911	34155872	ENSG00000164619	protein_coding	BMPER	ENSG00000164619	protein_coding
SLC12A2	1349.13	-0.0222146	0.0622758	-0.356713	0.721306	0.860187	chr5	128083766	128189688	ENSG00000064651	protein_coding	SLC12A2	ENSG00000064651	protein_coding
MRPL32	1309.57	0.0279188	0.0783287	0.356432	0.721517	0.860212	chr7	42932200	42948958	ENSG00000106591	protein_coding	MRPL32	ENSG00000106591	protein_coding
RFXANK	786.558	0.0304898	0.0855966	0.356203	0.721688	0.860349	chr19	19192229	19201869	ENSG00000064490	protein_coding	RFXANK	ENSG00000064490	protein_coding
LSM11	306.522	0.0362539	0.101806	0.356107	0.72176	0.860368	chr5	157743695	157760709	ENSG00000155858	protein_coding	LSM11	ENSG00000155858	protein_coding
BCAM	55.0647	0.104173	0.292886	0.355679	0.722081	0.860616	chr19	44809059	44821420	ENSG00000187244	protein_coding	BCAM	ENSG00000187244	protein_coding
C9orf9	426.337	-0.0352199	0.0990037	-0.355743	0.722033	0.860616	chr9	132878027	132890201	ENSG00000165698	protein_coding	SPACA9	ENSG00000165698	protein_coding
POLR2E	4848.2	0.0296788	0.083517	0.355363	0.722318	0.860831	chr19	1086579	1095380	ENSG00000099817	protein_coding	POLR2E	ENSG00000099817	protein_coding
INAFM1	192.153	-0.0491382	0.138352	-0.355169	0.722463	0.860861	chr19	47274453	47275707	ENSG00000257704	protein_coding	INAFM1	ENSG00000257704	protein_coding
NUAK1	3128.46	0.0488497	0.137593	0.355029	0.722568	0.860861	chr12	106063340	106140033	ENSG00000074590	protein_coding	NUAK1	ENSG00000074590	protein_coding
ODC1	8249	-0.0255425	0.0719243	-0.355131	0.722491	0.860861	chr2	10439968	10448504	ENSG00000115758	protein_coding	ODC1	ENSG00000115758	protein_coding
KPNA4	10790.6	-0.0215458	0.0607336	-0.354759	0.72277	0.861035	chr3	160494995	160565588	ENSG00000186432	protein_coding	KPNA4	ENSG00000186432	protein_coding
GPS2	941.947	-0.0315458	0.0889565	-0.354621	0.722874	0.861092	chr17	7311324	7315564	ENSG00000132522	protein_coding	GPS2	ENSG00000132522	protein_coding
KIFC1	573.643	-0.0692179	0.195456	-0.354136	0.723237	0.861276	chr6	33391536	33409924	ENSG00000237649	protein_coding	KIFC1	ENSG00000237649	protein_coding
LRRC34	71.3416	-0.074149	0.209393	-0.354114	0.723253	0.861276	chr3	169793428	169812986	ENSG00000171757	protein_coding	LRRC34	ENSG00000171757	protein_coding
RP11-35G9.3	46.4982	0.0953431	0.26924	0.35412	0.723249	0.861276	chr18	57630302	57669296	ENSG00000267040	antisense	ATP8B1-AS1	ENSG00000267040	lncRNA
DIMT1	2300.25	-0.026143	0.073891	-0.353805	0.723485	0.861422	chr5	62387254	62403939	ENSG00000086189	protein_coding	DIMT1	ENSG00000086189	protein_coding
TIMM50	2255.73	0.0308585	0.0872756	0.353575	0.723658	0.861422	chr19	39480412	39493785	ENSG00000105197	protein_coding	TIMM50	ENSG00000105197	protein_coding
ZNF45	761.195	0.0247272	0.0699635	0.35343	0.723766	0.861484	chr19	43912629	43935278	ENSG00000124459	protein_coding	ZNF45	ENSG00000124459	protein_coding
NAPEPLD	794.961	0.0269081	0.0761535	0.353341	0.723833	0.861497	chr7	103099776	103149560	ENSG00000161048	protein_coding	NAPEPLD	ENSG00000161048	protein_coding
BBS7	1762.16	0.0212904	0.0603052	0.353045	0.724055	0.861694	chr4	121824440	121870497	ENSG00000138686	protein_coding	BBS7	ENSG00000138686	protein_coding
ISPD	175.789	0.0672823	0.190641	0.352927	0.724143	0.861732	chr7	16087527	16421322	ENSG00000214960	protein_coding	CRPPA	ENSG00000214960	protein_coding
KIF5B	21152.7	-0.0224302	0.0636317	-0.3525	0.724463	0.861979	chr10	32009010	32056431	ENSG00000170759	protein_coding	KIF5B	ENSG00000170759	protein_coding
CCT6B	72.0155	0.077773	0.220746	0.352319	0.724599	0.862073	chr17	34927859	34981078	ENSG00000132141	protein_coding	CCT6B	ENSG00000132141	protein_coding
INCA1	111.239	-0.0647849	0.1841	-0.351901	0.724913	0.862312	chr17	4988130	4997610	ENSG00000196388	protein_coding	INCA1	ENSG00000196388	protein_coding
RIMKLB	801.902	0.0362514	0.103008	0.351928	0.724892	0.862312	chr12	8681600	8783095	ENSG00000166532	protein_coding	RIMKLB	ENSG00000166532	protein_coding
FAM24B	59.8423	0.0788384	0.224569	0.351065	0.725539	0.86262	chr10	122849078	122879641	ENSG00000213185	protein_coding	FAM24B	ENSG00000213185	protein_coding
RPGR	221.883	0.0434974	0.123854	0.351199	0.725439	0.86262	chrX	38269163	38327564	ENSG00000156313	protein_coding	RPGR	ENSG00000156313	protein_coding
STC1	1157.02	-0.0473301	0.134753	-0.351236	0.725412	0.86262	chr8	23841915	23854807	ENSG00000159167	protein_coding	STC1	ENSG00000159167	protein_coding
TMEM256	386.952	-0.0391532	0.111435	-0.351355	0.725322	0.86262	chr17	7402975	7404137	ENSG00000205544	protein_coding	TMEM256	ENSG00000205544	protein_coding
SFT2D2	4870.33	-0.0223781	0.0638545	-0.350455	0.725997	0.863066	chr1	168225938	168253025	ENSG00000213064	protein_coding	SFT2D2	ENSG00000213064	protein_coding
FAM72D	47.7954	-0.161013	0.459961	-0.350058	0.726295	0.863353	chr1	145096000	145112696	ENSG00000215784	protein_coding	FAM72D	ENSG00000215784	protein_coding
ADA	1062.43	0.0315999	0.0904006	0.349554	0.726674	0.863401	chr20	44619522	44652233	ENSG00000196839	protein_coding	ADA	ENSG00000196839	protein_coding
GSTO2	176.489	0.0547044	0.15639	0.349795	0.726493	0.863401	chr10	104268873	104304945	ENSG00000065621	protein_coding	GSTO2	ENSG00000065621	protein_coding
SLC9A7	11038.6	-0.0252304	0.0722858	-0.349036	0.727062	0.863661	chrX	46599252	46759172	ENSG00000065923	protein_coding	SLC9A7	ENSG00000065923	protein_coding
WDR76	521.176	-0.0575319	0.164807	-0.349087	0.727024	0.863661	chr15	43826963	43868419	ENSG00000092470	protein_coding	WDR76	ENSG00000092470	protein_coding
PMPCA	3199.29	0.0212151	0.0608173	0.348834	0.727214	0.863775	chr9	136410570	136423761	ENSG00000165688	protein_coding	PMPCA	ENSG00000165688	protein_coding
TIMM22	1790.1	0.0294678	0.0846257	0.348214	0.72768	0.864248	chr17	997117	1003671	ENSG00000177370	protein_coding	TIMM22	ENSG00000177370	protein_coding
WDR33	2721.54	-0.0199328	0.0572528	-0.348153	0.727725	0.864248	chr2	127701022	127811187	ENSG00000136709	protein_coding	WDR33	ENSG00000136709	protein_coding
BOP1	1969.35	-0.0410245	0.11787	-0.348048	0.727804	0.864274	chr8	144262102	144291370	ENSG00000261236	protein_coding	BOP1	ENSG00000261236	protein_coding
HSF1	3202.76	-0.0241762	0.0694877	-0.347921	0.7279	0.864321	chr8	144291591	144314722	ENSG00000185122	protein_coding	HSF1	ENSG00000185122	protein_coding
ADTRP	238.587	-0.0776586	0.223324	-0.347739	0.728036	0.864375	chr6	11712054	11807046	ENSG00000111863	protein_coding	ADTRP	ENSG00000111863	protein_coding
ANXA5	88302.5	-0.0240614	0.0692365	-0.347526	0.728196	0.864375	chr4	121667955	121697113	ENSG00000164111	protein_coding	ANXA5	ENSG00000164111	protein_coding
DMWD	1576.31	-0.0203895	0.0586783	-0.34748	0.728231	0.864375	chr19	45782947	45792802	ENSG00000185800	protein_coding	DMWD	ENSG00000185800	protein_coding
GADD45A	2349.94	-0.0303985	0.0875194	-0.347334	0.72834	0.864375	chr1	67685061	67688338	ENSG00000116717	protein_coding	GADD45A	ENSG00000116717	protein_coding
GYG1	4747.39	0.0292819	0.0842598	0.347519	0.728202	0.864375	chr3	148991341	149027668	ENSG00000163754	protein_coding	GYG1	ENSG00000163754	protein_coding
TSPO	4985.03	-0.0308626	0.0888373	-0.347406	0.728286	0.864375	chr22	43151514	43163242	ENSG00000100300	protein_coding	TSPO	ENSG00000100300	protein_coding
ZNF599	188.021	0.0419887	0.120828	0.347509	0.728209	0.864375	chr19	34758076	34773229	ENSG00000153896	protein_coding	ZNF599	ENSG00000153896	protein_coding
CTDNEP1	5153.54	0.0307013	0.0884336	0.347167	0.728465	0.864389	chr17	7243591	7252491	ENSG00000175826	protein_coding	CTDNEP1	ENSG00000175826	protein_coding
ABCC1	5681.83	-0.0250391	0.0722967	-0.346338	0.729089	0.864392	chr16	15949577	16143074	ENSG00000103222	protein_coding	ABCC1	ENSG00000103222	protein_coding
COMMD4	1107.46	0.0371389	0.107106	0.34675	0.728779	0.864392	chr15	75335891	75343224	ENSG00000140365	protein_coding	COMMD4	ENSG00000140365	protein_coding
GGA2	1556.11	-0.0260434	0.075086	-0.346848	0.728705	0.864392	chr16	23463542	23521995	ENSG00000103365	protein_coding	GGA2	ENSG00000103365	protein_coding
GPD2	3164.5	-0.0287933	0.0831099	-0.346449	0.729006	0.864392	chr2	156435290	156613735	ENSG00000115159	protein_coding	GPD2	ENSG00000115159	protein_coding
NFS1	1044.37	0.0294639	0.0850466	0.346444	0.729009	0.864392	chr20	35668055	35699359	ENSG00000244005	protein_coding	NFS1	ENSG00000244005	protein_coding
SERINC2	3881.18	-0.0378747	0.109158	-0.34697	0.728614	0.864392	chr1	31409565	31434680	ENSG00000168528	protein_coding	SERINC2	ENSG00000168528	protein_coding
TNFRSF6B	82.4954	0.0808326	0.232964	0.346974	0.728611	0.864392	chr20	63696668	63698684	ENSG00000243509	protein_coding	TNFRSF6B	ENSG00000243509	protein_coding
ZNF772	646.735	-0.0369762	0.106844	-0.346077	0.729285	0.864491	chr19	57466663	57477570	ENSG00000197128	protein_coding	ZNF772	ENSG00000197128	protein_coding
RP11-505K9.1	22.5311	-0.11574	0.334786	-0.345713	0.729558	0.864681	chr16	84117051	84117571	ENSG00000260018	antisense	MBTPS1-DT	ENSG00000260018	lncRNA
MYADM	23421.5	-0.0286432	0.0829034	-0.345501	0.729717	0.864802	chr19	53866223	53876437	ENSG00000179820	protein_coding	MYADM	ENSG00000179820	protein_coding
RP9	577.969	-0.0299223	0.0866507	-0.345321	0.729853	0.864896	chr7	33094797	33109401	ENSG00000164610	protein_coding	RP9	ENSG00000164610	protein_coding
ARSJ	4859.18	-0.0255352	0.0741057	-0.344578	0.730411	0.864969	chr4	113900284	113979727	ENSG00000180801	protein_coding	ARSJ	ENSG00000180801	protein_coding
CLSTN3	154.116	0.0693987	0.201411	0.344563	0.730423	0.864969	chr12	7129698	7158945	ENSG00000139182	protein_coding	CLSTN3	ENSG00000139182	protein_coding
FBXL4	1390.01	-0.0212233	0.0615473	-0.344829	0.730223	0.864969	chr6	98868538	98948006	ENSG00000112234	protein_coding	FBXL4	ENSG00000112234	protein_coding
MRPL15	2716.34	0.0295667	0.0857878	0.34465	0.730358	0.864969	chr8	54135210	54147901	ENSG00000137547	protein_coding	MRPL15	ENSG00000137547	protein_coding
PPP4R3A	2680.78	-0.0249592	0.0723501	-0.344979	0.73011	0.864969	chr14	91457611	91510554	ENSG00000100796	protein_coding	PPP4R3A	ENSG00000100796	protein_coding
SSBP2	796.662	0.0309136	0.0896852	0.34469	0.730328	0.864969	chr5	81413021	81751797	ENSG00000145687	protein_coding	SSBP2	ENSG00000145687	protein_coding
TMED7-TICAM2	1948.84	-0.0464374	0.1347	-0.344748	0.730284	0.864969	chr5	115578642	115626161	ENSG00000251201	protein_coding	TMED7-TICAM2	ENSG00000251201	protein_coding
XPA	276.723	-0.0303425	0.0879172	-0.345126	0.73	0.864969	chr9	97674909	97697357	ENSG00000136936	protein_coding	XPA	ENSG00000136936	protein_coding
ATG4A	1262.88	0.0235062	0.068318	0.344071	0.730793	0.86534	chrX	108091668	108154671	ENSG00000101844	protein_coding	ATG4A	ENSG00000101844	protein_coding
RP5-864K19.4	69.978	0.0753778	0.219294	0.34373	0.731049	0.865404	chr1	38860000	38919396	ENSG00000228436	antisense	RRAGC-DT	ENSG00000228436	lncRNA
TRAPPC9	934.613	0.0246033	0.0715839	0.343699	0.731073	0.865404	chr8	139730343	140458579	ENSG00000167632	protein_coding	TRAPPC9	ENSG00000167632	protein_coding
IKBKAP	3422.03	-0.0238042	0.0692863	-0.343563	0.731175	0.865457	chr9	108867517	108934116	ENSG00000070061	protein_coding	ELP1	ENSG00000070061	protein_coding
LDLRAD3	515.455	0.0314788	0.091759	0.343059	0.731554	0.865638	chr11	35943981	36232136	ENSG00000179241	protein_coding	LDLRAD3	ENSG00000179241	protein_coding
PLEKHO2	2741.9	-0.0321281	0.0936252	-0.343157	0.73148	0.865638	chr15	64841883	64868007	ENSG00000241839	protein_coding	PLEKHO2	ENSG00000241839	protein_coding
SATB2	1540.93	-0.0253646	0.0739287	-0.343095	0.731527	0.865638	chr2	199269500	199471266	ENSG00000119042	protein_coding	SATB2	ENSG00000119042	protein_coding
THEM4	500.299	0.029588	0.0862234	0.343155	0.731482	0.865638	chr1	151873584	151909808	ENSG00000159445	protein_coding	THEM4	ENSG00000159445	protein_coding
SUPT7L	1796.53	0.018497	0.053994	0.342575	0.731918	0.866002	chr2	27650812	27663840	ENSG00000119760	protein_coding	SUPT7L	ENSG00000119760	protein_coding
HEATR5B	1543.95	-0.0231153	0.0676028	-0.341929	0.732405	0.866377	chr2	36968383	37084342	ENSG00000008869	protein_coding	HEATR5B	ENSG00000008869	protein_coding
TAF8	522.363	-0.0447079	0.130722	-0.342006	0.732346	0.866377	chr6	42050513	42087461	ENSG00000137413	protein_coding	TAF8	ENSG00000137413	protein_coding
ZNF805	293.017	0.0352416	0.103067	0.34193	0.732404	0.866377	chr19	57240685	57255135	ENSG00000204524	protein_coding	ZNF805	ENSG00000204524	protein_coding
GMPS	4086.8	-0.0240566	0.070534	-0.341064	0.733055	0.86708	chr3	155870536	155944026	ENSG00000163655	protein_coding	GMPS	ENSG00000163655	protein_coding
ZNF419	387.938	0.0401763	0.117929	0.340681	0.733343	0.867286	chr19	57487711	57496097	ENSG00000105136	protein_coding	ZNF419	ENSG00000105136	protein_coding
ACTRT3	276.904	-0.0347065	0.102102	-0.339921	0.733916	0.867628	chr3	169766921	169769895	ENSG00000184378	protein_coding	ACTRT3	ENSG00000184378	protein_coding
AK5	6094.77	-0.0249591	0.0734008	-0.340039	0.733827	0.867628	chr1	77282051	77559969	ENSG00000154027	protein_coding	AK5	ENSG00000154027	protein_coding
FANCD2	334.076	0.0647847	0.190548	0.339992	0.733862	0.867628	chr3	10026414	10101930	ENSG00000144554	protein_coding	FANCD2	ENSG00000144554	protein_coding
NFKBID	33.5768	-0.0922486	0.271209	-0.340138	0.733752	0.867628	chr19	35887653	35902303	ENSG00000167604	protein_coding	NFKBID	ENSG00000167604	protein_coding
UBE2J2	1921.74	-0.0258967	0.0761719	-0.339977	0.733874	0.867628	chr1	1253909	1273885	ENSG00000160087	protein_coding	UBE2J2	ENSG00000160087	protein_coding
ZNF449	362.305	-0.0491308	0.144591	-0.339792	0.734013	0.867676	chrX	135344796	135363152	ENSG00000173275	protein_coding	ZNF449	ENSG00000173275	protein_coding
HTRA2	1501.73	0.0320487	0.094352	0.339672	0.734104	0.867716	chr2	74529377	74533348	ENSG00000115317	protein_coding	HTRA2	ENSG00000115317	protein_coding
EFCAB6	76.0824	-0.0599654	0.176653	-0.339453	0.734269	0.867844	chr22	43528744	43812337	ENSG00000186976	protein_coding	EFCAB6	ENSG00000186976	protein_coding
ACBD7	29.1532	0.102867	0.303463	0.338976	0.734628	0.868202	chr10	15077523	15088776	ENSG00000176244	protein_coding	ACBD7	ENSG00000176244	protein_coding
MAPKAPK2	7928.77	0.0205722	0.0607321	0.338737	0.734808	0.86828	chr1	206684944	206734283	ENSG00000162889	protein_coding	MAPKAPK2	ENSG00000162889	protein_coding
HSPE1	3855.75	-0.0292302	0.0864415	-0.33815	0.73525	0.868584	chr2	197499994	197503457	ENSG00000115541	protein_coding	HSPE1	ENSG00000115541	protein_coding
NAGK	4528.16	0.0267067	0.0790094	0.338019	0.735349	0.868584	chr2	71064344	71079805	ENSG00000124357	protein_coding	NAGK	ENSG00000124357	protein_coding
SCG2	395.45	0.0526378	0.155714	0.338042	0.735331	0.868584	chr2	223596940	223602503	ENSG00000171951	protein_coding	SCG2	ENSG00000171951	protein_coding
SPAG7	1846.46	0.0245619	0.0726392	0.338136	0.73526	0.868584	chr17	4959226	4967872	ENSG00000091640	protein_coding	SPAG7	ENSG00000091640	protein_coding
ATP5I	2338.92	0.0335209	0.0993926	0.337257	0.735923	0.86908	chr4	672436	674338	ENSG00000169020	protein_coding	ATP5ME	ENSG00000169020	protein_coding
LINC00493	1258.84	0.0278996	0.0827485	0.337161	0.735996	0.86908	chr20	18567347	18569563	ENSG00000232388	protein_coding	SMIM26	ENSG00000232388	protein_coding
SRM	5847.18	0.0353915	0.10491	0.337351	0.735853	0.86908	chr1	11054584	11060024	ENSG00000116649	protein_coding	SRM	ENSG00000116649	protein_coding
TSPYL2	1978.72	0.0432735	0.128322	0.337226	0.735946	0.86908	chrX	53082367	53088540	ENSG00000184205	protein_coding	TSPYL2	ENSG00000184205	protein_coding
EIF6	4604.1	0.0331001	0.0982375	0.336939	0.736163	0.869143	chr20	35278907	35284985	ENSG00000242372	protein_coding	EIF6	ENSG00000242372	protein_coding
ARMC10	1705.66	0.0287528	0.0854861	0.336344	0.736611	0.869338	chr7	103074881	103099764	ENSG00000170632	protein_coding	ARMC10	ENSG00000170632	protein_coding
C3orf67	144.1	-0.0769021	0.228526	-0.336513	0.736484	0.869338	chr3	58717365	59050084	ENSG00000163689	protein_coding	CFAP20DC	ENSG00000163689	protein_coding
DYRK1B	521.134	0.0364955	0.108445	0.336536	0.736467	0.869338	chr19	39825350	39834201	ENSG00000105204	protein_coding	DYRK1B	ENSG00000105204	protein_coding
UBE2L6	1782.26	-0.028432	0.0845152	-0.336413	0.73656	0.869338	chr11	57551656	57568284	ENSG00000156587	protein_coding	UBE2L6	ENSG00000156587	protein_coding
ZNF580	762.765	0.0213614	0.0634861	0.336474	0.736514	0.869338	chr19	55635016	55643469	ENSG00000213015	protein_coding	ZNF580	ENSG00000213015	protein_coding
NFE2L3	51.2924	-0.0833358	0.248035	-0.335984	0.736883	0.869457	chr7	26152240	26187125	ENSG00000050344	protein_coding	NFE2L3	ENSG00000050344	protein_coding
FANCI	1127.23	-0.0533621	0.158927	-0.335765	0.737048	0.869585	chr15	89243949	89317261	ENSG00000140525	protein_coding	FANCI	ENSG00000140525	protein_coding
DLEU2	72.8561	0.0780202	0.232849	0.335068	0.737574	0.870113	chr13	49982552	50125720	ENSG00000231607	antisense	DLEU2	ENSG00000231607	lncRNA
PKIA	687.047	-0.0994209	0.297146	-0.334586	0.737937	0.870433	chr8	78516139	78605267	ENSG00000171033	protein_coding	PKIA	ENSG00000171033	protein_coding
TM9SF1	4221.23	0.0294373	0.0881232	0.334047	0.738344	0.870779	chr14	24189143	24195687	ENSG00000100926	protein_coding	TM9SF1	ENSG00000100926	protein_coding
XRCC1	743.243	0.02581	0.0773146	0.333831	0.738507	0.870904	chr19	43543040	43580473	ENSG00000073050	protein_coding	XRCC1	ENSG00000073050	protein_coding
ABTB2	706.959	0.0287286	0.0861363	0.333524	0.738739	0.870908	chr11	34150988	34358008	ENSG00000166016	protein_coding	ABTB2	ENSG00000166016	protein_coding
PIGN	2103.45	-0.0224753	0.0673752	-0.333584	0.738694	0.870908	chr18	62043567	62187118	ENSG00000197563	protein_coding	PIGN	ENSG00000197563	protein_coding
SCAMP2	4463.06	0.032435	0.0972384	0.333561	0.738711	0.870908	chr15	74843730	74873365	ENSG00000140497	protein_coding	SCAMP2	ENSG00000140497	protein_coding
PPP1R14C	172.323	0.0472276	0.14176	0.333152	0.739019	0.871105	chr6	150143076	150250357	ENSG00000198729	protein_coding	PPP1R14C	ENSG00000198729	protein_coding
EPN2	2489.13	0.0237384	0.0713512	0.332698	0.739362	0.87124	chr17	19215615	19336715	ENSG00000072134	protein_coding	EPN2	ENSG00000072134	protein_coding
TMEM55B	908.335	-0.0263841	0.0792991	-0.332716	0.739349	0.87124	chr14	20457719	20461612	ENSG00000165782	protein_coding	PIP4P1	ENSG00000165782	protein_coding
DHCR24	7359.18	0.0234223	0.0704312	0.332556	0.739469	0.8713	chr1	54849633	54887218	ENSG00000116133	protein_coding	DHCR24	ENSG00000116133	protein_coding
TMCO4	639.435	-0.0301764	0.0908324	-0.332221	0.739722	0.871397	chr1	19682213	19799945	ENSG00000162542	protein_coding	TMCO4	ENSG00000162542	protein_coding
WDR27	107.569	-0.0483013	0.145368	-0.33227	0.739685	0.871397	chr6	169457212	169702048	ENSG00000184465	protein_coding	WDR27	ENSG00000184465	protein_coding
ABHD2	6681.21	0.0266029	0.0800949	0.332142	0.739782	0.8714	chr15	89087459	89202360	ENSG00000140526	protein_coding	ABHD2	ENSG00000140526	protein_coding
ATF4	7758.29	0.0397914	0.119927	0.331797	0.740042	0.87164	chr22	39519695	39522685	ENSG00000128272	protein_coding	ATF4	ENSG00000128272	protein_coding
CASP2	1254.74	-0.0272638	0.0823133	-0.33122	0.740478	0.871757	chr7	143288215	143307696	ENSG00000106144	protein_coding	CASP2	ENSG00000106144	protein_coding
ENOX2	764.287	-0.0274619	0.0828704	-0.331383	0.740355	0.871757	chrX	130623369	130903317	ENSG00000165675	protein_coding	ENOX2	ENSG00000165675	protein_coding
MCM10	235.405	0.0779492	0.235283	0.3313	0.740418	0.871757	chr10	13161554	13211104	ENSG00000065328	protein_coding	MCM10	ENSG00000065328	protein_coding
METTL17	606.429	0.0297123	0.0896986	0.331246	0.740458	0.871757	chr14	20989770	20997035	ENSG00000165792	protein_coding	METTL17	ENSG00000165792	protein_coding
AKR1E2	102.79	0.0575772	0.174487	0.329981	0.741415	0.871788	chr10	4786629	4848062	ENSG00000165568	protein_coding	AKR1E2	ENSG00000165568	protein_coding
ASAH1	5141.12	-0.0267256	0.0809255	-0.33025	0.741211	0.871788	chr8	18056425	18084985	ENSG00000104763	protein_coding	ASAH1	ENSG00000104763	protein_coding
FRAT2	174.504	0.0429173	0.129948	0.330266	0.741199	0.871788	chr10	97332497	97334709	ENSG00000181274	protein_coding	FRAT2	ENSG00000181274	protein_coding
GRB10	2473.94	0.0186575	0.056509	0.330168	0.741273	0.871788	chr7	50590063	50793462	ENSG00000106070	protein_coding	GRB10	ENSG00000106070	protein_coding
HOXA4	143.08	-0.0554297	0.167959	-0.330019	0.741386	0.871788	chr7	27128507	27130799	ENSG00000197576	protein_coding	HOXA4	ENSG00000197576	protein_coding
ILF3-AS1	243.783	-0.0358711	0.108925	-0.329321	0.741913	0.871788	chr19	10651862	10653844	ENSG00000267100	lincRNA	ILF3-DT	ENSG00000267100	lncRNA
KIFAP3	3924.75	-0.0148516	0.0449179	-0.330639	0.740917	0.871788	chr1	169921326	170085208	ENSG00000075945	protein_coding	KIFAP3	ENSG00000075945	protein_coding
LRCH4	683.466	-0.0236203	0.0714443	-0.330612	0.740938	0.871788	chr7	100574011	100586153	ENSG00000077454	protein_coding	LRCH4	ENSG00000077454	protein_coding
MMP24	1307.87	0.0244907	0.0742643	0.329777	0.741568	0.871788	chr20	35226654	35277000	ENSG00000125966	protein_coding	MMP24	ENSG00000125966	protein_coding
NUDT1	456.601	0.039339	0.118901	0.330854	0.740754	0.871788	chr7	2242222	2251146	ENSG00000106268	protein_coding	NUDT1	ENSG00000106268	protein_coding
ORC1	147.037	0.0776759	0.235477	0.329866	0.741501	0.871788	chr1	52372829	52404459	ENSG00000085840	protein_coding	ORC1	ENSG00000085840	protein_coding
PCGF1	506.481	-0.0262843	0.0798488	-0.329176	0.742023	0.871788	chr2	74505043	74508580	ENSG00000115289	protein_coding	PCGF1	ENSG00000115289	protein_coding
PGS1	506.224	0.0255903	0.0776084	0.329736	0.7416	0.871788	chr17	78378640	78425114	ENSG00000087157	protein_coding	PGS1	ENSG00000087157	protein_coding
PSMB4	8181.49	0.0267664	0.0812714	0.329346	0.741894	0.871788	chr1	151399534	151401944	ENSG00000159377	protein_coding	PSMB4	ENSG00000159377	protein_coding
REEP3	5575.43	0.0245726	0.0743786	0.330372	0.741119	0.871788	chr10	63521363	63625123	ENSG00000165476	protein_coding	REEP3	ENSG00000165476	protein_coding
RHBDD3	350.306	-0.0406763	0.123193	-0.330184	0.741261	0.871788	chr22	29259852	29268209	ENSG00000100263	protein_coding	RHBDD3	ENSG00000100263	protein_coding
SCLT1	474.099	0.0334267	0.101483	0.329381	0.741868	0.871788	chr4	128864921	129093607	ENSG00000151466	protein_coding	SCLT1	ENSG00000151466	protein_coding
TBC1D9	3109.07	-0.02309	0.0701521	-0.329142	0.742048	0.871788	chr4	140620765	140756120	ENSG00000109436	protein_coding	TBC1D9	ENSG00000109436	protein_coding
UBE2G2	4203.32	0.0159353	0.0484129	0.329154	0.74204	0.871788	chr21	44768580	44802019	ENSG00000184787	protein_coding	UBE2G2	ENSG00000184787	protein_coding
ZNF12	1358.3	-0.0250441	0.0757071	-0.330802	0.740794	0.871788	chr7	6688433	6706923	ENSG00000164631	protein_coding	ZNF12	ENSG00000164631	protein_coding
HOXD-AS2	125.43	0.0517696	0.157343	0.329023	0.742138	0.871799	chr2	176121611	176137098	ENSG00000237380	antisense	HOXD-AS2	ENSG00000237380	lncRNA
APOD	33.814	0.118831	0.361615	0.328613	0.742448	0.871924	chr3	195568702	195584205	ENSG00000189058	protein_coding	APOD	ENSG00000189058	protein_coding
GSTO1	10012.4	-0.0383479	0.116783	-0.328369	0.742633	0.87194	chr10	104235356	104267459	ENSG00000148834	protein_coding	GSTO1	ENSG00000148834	protein_coding
RYK	3827.23	0.0217828	0.0663128	0.328486	0.742544	0.87194	chr3	134065303	134250744	ENSG00000163785	protein_coding	RYK	ENSG00000163785	protein_coding
ADORA1	211.967	0.0591384	0.180634	0.327394	0.74337	0.872538	chr1	203090654	203167405	ENSG00000163485	protein_coding	ADORA1	ENSG00000163485	protein_coding
SNRPD1	2338.81	-0.0265262	0.0810121	-0.327435	0.743339	0.872538	chr18	21612267	21633524	ENSG00000167088	protein_coding	SNRPD1	ENSG00000167088	protein_coding
ZNF513	291.443	-0.0343811	0.105109	-0.327099	0.743593	0.872733	chr2	27377231	27380790	ENSG00000163795	protein_coding	ZNF513	ENSG00000163795	protein_coding
ODF2L	1384.39	-0.0250968	0.0767857	-0.326843	0.743787	0.872893	chr1	86346824	86396342	ENSG00000122417	protein_coding	ODF2L	ENSG00000122417	protein_coding
THAP5	994.718	-0.0222737	0.0681951	-0.326617	0.743958	0.87296	chr7	108554543	108569750	ENSG00000177683	protein_coding	THAP5	ENSG00000177683	protein_coding
THBS1	656435	-0.0484944	0.148721	-0.326077	0.744366	0.873372	chr15	39581079	39599466	ENSG00000137801	protein_coding	THBS1	ENSG00000137801	protein_coding
DCHS1	245.67	0.037911	0.116641	0.325022	0.745164	0.873923	chr11	6621323	6655854	ENSG00000166341	protein_coding	DCHS1	ENSG00000166341	protein_coding
GSPT1	15963.4	-0.0260293	0.0801078	-0.324928	0.745236	0.873923	chr16	11868128	11916082	ENSG00000103342	protein_coding	GSPT1	ENSG00000103342	protein_coding
MND1	60.8808	0.0962866	0.296312	0.32495	0.745219	0.873923	chr4	153344649	153415118	ENSG00000121211	protein_coding	MND1	ENSG00000121211	protein_coding
MTFR2	96.9821	-0.0651094	0.200299	-0.32506	0.745135	0.873923	chr6	136231024	136250335	ENSG00000146410	protein_coding	MTFR2	ENSG00000146410	protein_coding
SCARNA9	87.6889	-0.0616652	0.189843	-0.324821	0.745316	0.873951	chr11	93721513	93721865	ENSG00000254911	antisense	SCARNA9	ENSG00000254911	lncRNA
ANXA2	245488	0.019017	0.0586416	0.324291	0.745718	0.874123	chr15	60347134	60402883	ENSG00000182718	protein_coding	ANXA2	ENSG00000182718	protein_coding
CCNT2	1388.7	0.02417	0.0745341	0.324281	0.745725	0.874123	chr2	134918235	134959342	ENSG00000082258	protein_coding	CCNT2	ENSG00000082258	protein_coding
H2AFY2	500.325	-0.0318206	0.0980753	-0.324451	0.745597	0.874123	chr10	70052796	70112280	ENSG00000099284	protein_coding	MACROH2A2	ENSG00000099284	protein_coding
SEPT9	22333	-0.0184742	0.056975	-0.32425	0.745749	0.874123	chr17	77280569	77500596	ENSG00000184640	protein_coding	SEPTIN9	ENSG00000184640	protein_coding
RASSF7	114.577	0.0468339	0.144904	0.323207	0.746539	0.874664	chr11	560404	564021	ENSG00000099849	protein_coding	RASSF7	ENSG00000099849	protein_coding
TPD52L2	12434.5	0.0144684	0.0447667	0.323196	0.746547	0.874664	chr20	63865228	63891545	ENSG00000101150	protein_coding	TPD52L2	ENSG00000101150	protein_coding
TPM2	90551.5	-0.0242542	0.0750025	-0.323379	0.746408	0.874664	chr9	35681992	35691020	ENSG00000198467	protein_coding	TPM2	ENSG00000198467	protein_coding
ZNF674-AS1	121.876	0.048152	0.148991	0.323188	0.746553	0.874664	chrX	46545493	46548408	ENSG00000230844	lincRNA	ZNF674-AS1	ENSG00000230844	lncRNA
ZNF688	334.835	0.0319372	0.0987355	0.323462	0.746345	0.874664	chr16	30569346	30572734	ENSG00000229809	protein_coding	ZNF688	ENSG00000229809	protein_coding
POC1A	360.047	-0.0565223	0.175312	-0.32241	0.747142	0.875287	chr3	52075253	52154690	ENSG00000164087	protein_coding	POC1A	ENSG00000164087	protein_coding
MYEOV2	2199.6	0.0323101	0.100504	0.321481	0.747846	0.875902	chr2	240126563	240136807	ENSG00000172428	protein_coding	COPS9	ENSG00000172428	protein_coding
NFU1	1934.76	0.0247393	0.0769879	0.32134	0.747953	0.875902	chr2	69395750	69437628	ENSG00000169599	protein_coding	NFU1	ENSG00000169599	protein_coding
RRP7A	1759.48	-0.0199035	0.0619219	-0.321429	0.747885	0.875902	chr22	42509968	42519802	ENSG00000189306	protein_coding	RRP7A	ENSG00000189306	protein_coding
AC012146.7	94.925	-0.0544545	0.169557	-0.321156	0.748092	0.875998	chr17	5111468	5115004	ENSG00000234327	processed_transcript	ZNF232-AS1	ENSG00000234327	lncRNA
DTX3	490.436	0.0277596	0.0865619	0.32069	0.748445	0.876344	chr12	57604622	57609804	ENSG00000178498	protein_coding	DTX3	ENSG00000178498	protein_coding
ALOX12-AS1	84.6773	0.0585978	0.18285	0.320468	0.748613	0.876421	chr17	6876635	7012349	ENSG00000215067	antisense	ALOX12-AS1	ENSG00000215067	lncRNA
BCL2L11	94.9193	0.0855869	0.267081	0.320453	0.748625	0.876421	chr2	111119378	111168447	ENSG00000153094	protein_coding	BCL2L11	ENSG00000153094	protein_coding
GPHN	480.117	0.0245856	0.0767422	0.320366	0.748691	0.876431	chr14	66507407	67181803	ENSG00000171723	protein_coding	GPHN	ENSG00000171723	protein_coding
SSTR1	6215.57	0.0274302	0.085658	0.32023	0.748794	0.876485	chr14	38207999	38213067	ENSG00000139874	protein_coding	SSTR1	ENSG00000139874	protein_coding
C9orf69	2284.26	-0.031217	0.0975703	-0.319944	0.749011	0.876538	chr9	136114581	136118863	ENSG00000238227	protein_coding	TMEM250	ENSG00000238227	protein_coding
NAA15	4153.72	0.0208235	0.0650701	0.320016	0.748956	0.876538	chr4	139301455	139420033	ENSG00000164134	protein_coding	NAA15	ENSG00000164134	protein_coding
NUP98	7986.61	-0.015596	0.0487782	-0.319733	0.749171	0.876657	chr11	3671083	3797792	ENSG00000110713	protein_coding	NUP98	ENSG00000110713	protein_coding
NHLRC2	1830.8	-0.0219712	0.0687615	-0.319528	0.749326	0.876705	chr10	113854661	113917194	ENSG00000196865	protein_coding	NHLRC2	ENSG00000196865	protein_coding
ZNF621	1859.51	0.0338309	0.105877	0.31953	0.749325	0.876705	chr3	40524878	40574685	ENSG00000172888	protein_coding	ZNF621	ENSG00000172888	protein_coding
GPRC5B	169.159	0.0597145	0.187068	0.319212	0.749566	0.876918	chr16	19856691	19886167	ENSG00000167191	protein_coding	GPRC5B	ENSG00000167191	protein_coding
SLC43A3	883.356	0.0332285	0.104135	0.319092	0.749657	0.876958	chr11	57406954	57427580	ENSG00000134802	protein_coding	SLC43A3	ENSG00000134802	protein_coding
ADARB1	1980.57	-0.078406	0.245779	-0.319009	0.749719	0.876964	chr21	45073853	45226560	ENSG00000197381	protein_coding	ADARB1	ENSG00000197381	protein_coding
KLHDC4	586.279	-0.0335647	0.105527	-0.318068	0.750433	0.877384	chr16	87696485	87765992	ENSG00000104731	protein_coding	KLHDC4	ENSG00000104731	protein_coding
SIPA1L2	119.048	0.0695438	0.218598	0.318136	0.750382	0.877384	chr1	232397965	232561558	ENSG00000116991	protein_coding	SIPA1L2	ENSG00000116991	protein_coding
TAF13	3640.03	-0.0263078	0.0826822	-0.31818	0.750348	0.877384	chr1	109062486	109076002	ENSG00000197780	protein_coding	TAF13	ENSG00000197780	protein_coding
UBC	81909.2	-0.011896	0.0374169	-0.317932	0.750537	0.877384	chr12	124911604	124917368	ENSG00000150991	protein_coding	UBC	ENSG00000150991	protein_coding
SPSB2	145.107	-0.0457129	0.143922	-0.317621	0.750772	0.877525	chr12	6870935	6889358	ENSG00000111671	protein_coding	SPSB2	ENSG00000111671	protein_coding
GALK1	510.922	0.0451292	0.142127	0.317526	0.750844	0.877542	chr17	75751594	75765711	ENSG00000108479	protein_coding	GALK1	ENSG00000108479	protein_coding
ATHL1	185.011	0.0539117	0.17001	0.317109	0.751161	0.877778	chr11	289135	296107	ENSG00000142102	protein_coding	PGGHG	ENSG00000142102	protein_coding
WDR43	3574.72	0.0174784	0.0552161	0.316546	0.751588	0.878144	chr2	28894643	28948222	ENSG00000163811	protein_coding	WDR43	ENSG00000163811	protein_coding
ZNF562	1530.67	-0.0335889	0.10609	-0.316607	0.751542	0.878144	chr19	9641808	9675086	ENSG00000171466	protein_coding	ZNF562	ENSG00000171466	protein_coding
CLN6	670.397	0.0362731	0.114634	0.316425	0.75168	0.878155	chr15	68206992	68257211	ENSG00000128973	protein_coding	CLN6	ENSG00000128973	protein_coding
JOSD2	938.307	0.0314449	0.0995302	0.315933	0.752053	0.878433	chr19	50505998	50511353	ENSG00000161677	protein_coding	JOSD2	ENSG00000161677	protein_coding
SHARPIN	1214.84	-0.0320212	0.101385	-0.315838	0.752126	0.878437	chr8	144098633	144108124	ENSG00000179526	protein_coding	SHARPIN	ENSG00000179526	protein_coding
NT5DC2	4497.53	0.0238809	0.0756747	0.315573	0.752327	0.878537	chr3	52524385	52535054	ENSG00000168268	protein_coding	NT5DC2	ENSG00000168268	protein_coding
DMPK	1982.52	0.0424518	0.134643	0.315292	0.75254	0.878719	chr19	45769717	45782552	ENSG00000104936	protein_coding	DMPK	ENSG00000104936	protein_coding
AEBP2	1140.49	0.0231482	0.0736629	0.314245	0.753335	0.879269	chr12	19404045	19720801	ENSG00000139154	protein_coding	AEBP2	ENSG00000139154	protein_coding
AMPD3	1036.84	0.0235929	0.0751025	0.314142	0.753413	0.879269	chr11	10308313	10507579	ENSG00000133805	protein_coding	AMPD3	ENSG00000133805	protein_coding
ARL9	19.8385	-0.125192	0.398147	-0.314436	0.75319	0.879269	chr4	56505343	56524448	ENSG00000196503	protein_coding	ARL9	ENSG00000196503	protein_coding
CDC37	12090.3	0.0183873	0.0585235	0.314187	0.753379	0.879269	chr19	10391134	10420121	ENSG00000105401	protein_coding	CDC37	ENSG00000105401	protein_coding
GLIS1	72.2492	0.0678104	0.215672	0.314415	0.753206	0.879269	chr1	53506237	53738106	ENSG00000174332	protein_coding	GLIS1	ENSG00000174332	protein_coding
SAPCD2	151.306	0.0920704	0.292805	0.314442	0.753185	0.879269	chr9	137062124	137070588	ENSG00000186193	protein_coding	SAPCD2	ENSG00000186193	protein_coding
ZNF662	40.4186	-0.0933233	0.297152	-0.314059	0.753476	0.879276	chr3	42905731	42917641	ENSG00000182983	protein_coding	ZNF662	ENSG00000182983	protein_coding
COPS7B	1299.37	0.0278663	0.0888878	0.313499	0.753901	0.87937	chr2	231781671	231809254	ENSG00000144524	protein_coding	COPS7B	ENSG00000144524	protein_coding
RP11-977G19.11	133.022	-0.0396349	0.126401	-0.313563	0.753853	0.87937	chr12	56300142	56314808	ENSG00000257303	antisense	CNPY2-AS1	ENSG00000257303	lncRNA
ZNF593	503.34	0.0245756	0.0783914	0.313499	0.753902	0.87937	chr1	26169871	26172060	ENSG00000142684	protein_coding	ZNF593	ENSG00000142684	protein_coding
SND1	20926.2	0.0156148	0.0498682	0.313121	0.754189	0.879638	chr7	127652180	128092609	ENSG00000197157	protein_coding	SND1	ENSG00000197157	protein_coding
AKR1C2	1437.78	-0.0406708	0.130039	-0.312759	0.754464	0.87986	chr10	4922564	5135226	ENSG00000151632	protein_coding	AKR1C2	ENSG00000151632	protein_coding
KDM4C	1144.1	0.0258808	0.0827746	0.312666	0.754535	0.87986	chr9	6757641	7175648	ENSG00000107077	protein_coding	KDM4C	ENSG00000107077	protein_coding
RANBP9	4243.81	0.0173821	0.0556375	0.312417	0.754724	0.87986	chr6	13621498	13711564	ENSG00000010017	protein_coding	RANBP9	ENSG00000010017	protein_coding
SNRK	1184.85	-0.0231739	0.0741439	-0.312553	0.754621	0.87986	chr3	43286512	43424764	ENSG00000163788	protein_coding	SNRK	ENSG00000163788	protein_coding
ST20	142.283	-0.0433342	0.138697	-0.312439	0.754707	0.87986	chr15	79898840	79923702	ENSG00000180953	protein_coding	ST20	ENSG00000180953	lncRNA
YIPF3	8400.11	0.0284966	0.0911891	0.3125	0.75466	0.87986	chr6	43511827	43516990	ENSG00000137207	protein_coding	YIPF3	ENSG00000137207	protein_coding
SEMA3B	183.997	-0.0679446	0.217643	-0.312184	0.754901	0.879999	chr3	50267558	50277546	ENSG00000012171	protein_coding	SEMA3B	ENSG00000012171	protein_coding
LINC01410	135.432	0.0461833	0.148211	0.311605	0.755341	0.880378	chr9	62801461	62813486	ENSG00000238113	lincRNA	LINC01410	ENSG00000238113	lncRNA
RABL2A	122.342	0.0555895	0.178578	0.311289	0.755581	0.880523	chr2	113627229	113643396	ENSG00000144134	protein_coding	RABL2A	ENSG00000144134	protein_coding
ZNF461	282.158	0.0359179	0.115598	0.310714	0.756018	0.880899	chr19	36637192	36666853	ENSG00000197808	protein_coding	ZNF461	ENSG00000197808	protein_coding
TMEM79	145.841	0.0540333	0.174011	0.310516	0.756168	0.881007	chr1	156282935	156293185	ENSG00000163472	protein_coding	TMEM79	ENSG00000163472	protein_coding
COMT	6741.49	0.0257363	0.0829293	0.310341	0.756302	0.881095	chr22	19941607	19969975	ENSG00000093010	protein_coding	COMT	ENSG00000093010	protein_coding
AKIP1	1239.27	-0.0273382	0.088123	-0.310228	0.756388	0.881128	chr11	8911139	8920084	ENSG00000166452	protein_coding	AKIP1	ENSG00000166452	protein_coding
FANCC	262.052	0.0445842	0.143933	0.309756	0.756746	0.881246	chr9	95099054	95317709	ENSG00000158169	protein_coding	FANCC	ENSG00000158169	protein_coding
LINC01024	161.554	-0.0394414	0.127369	-0.309663	0.756817	0.881246	chr5	140072857	140108630	ENSG00000245146	antisense	MALINC1	ENSG00000245146	lncRNA
ADAMTSL5	503.642	-0.0304902	0.0986061	-0.309212	0.75716	0.881559	chr19	1505018	1513604	ENSG00000185761	protein_coding	ADAMTSL5	ENSG00000185761	protein_coding
SNRPA	1961.4	0.0247161	0.0800336	0.308822	0.757457	0.881837	chr19	40750637	40765389	ENSG00000077312	protein_coding	SNRPA	ENSG00000077312	protein_coding
SIVA1	623.976	0.0351103	0.113872	0.308332	0.75783	0.882204	chr14	104753100	104768494	ENSG00000184990	protein_coding	SIVA1	ENSG00000184990	protein_coding
IDI1	3560.89	0.0240376	0.0780851	0.307838	0.758206	0.882575	chr10	1039908	1049170	ENSG00000067064	protein_coding	IDI1	ENSG00000067064	protein_coding
MRPS7	2276.35	0.02348	0.0763639	0.307476	0.758481	0.882828	chr17	75261674	75266373	ENSG00000125445	protein_coding	MRPS7	ENSG00000125445	protein_coding
CAT	3492.05	0.0236576	0.076988	0.30729	0.758623	0.882883	chr11	34438925	34472062	ENSG00000121691	protein_coding	CAT	ENSG00000121691	protein_coding
CSRP1	26910.4	-0.020426	0.0665439	-0.306955	0.758877	0.882953	chr1	201483530	201509456	ENSG00000159176	protein_coding	CSRP1	ENSG00000159176	protein_coding
RTTN	864.474	-0.029088	0.0947883	-0.306873	0.75894	0.882959	chr18	70003793	70205945	ENSG00000176225	protein_coding	RTTN	ENSG00000176225	protein_coding
CDV3	12497.1	-0.0172478	0.0562479	-0.306639	0.759118	0.883032	chr3	133573730	133590261	ENSG00000091527	protein_coding	CDV3	ENSG00000091527	protein_coding
ADCK1	210.977	0.0372548	0.121772	0.305938	0.759652	0.883383	chr14	77800083	77935012	ENSG00000063761	protein_coding	ADCK1	ENSG00000063761	protein_coding
ENO2	1675.57	0.0277477	0.0906832	0.305986	0.759616	0.883383	chr12	6913745	6923698	ENSG00000111674	protein_coding	ENO2	ENSG00000111674	protein_coding
ERP29	4047.86	-0.0175752	0.0574749	-0.305789	0.759766	0.883383	chr12	112013316	112023451	ENSG00000089248	protein_coding	ERP29	ENSG00000089248	protein_coding
N4BP1	2617.12	-0.017071	0.0557976	-0.305946	0.759646	0.883383	chr16	48538726	48620148	ENSG00000102921	protein_coding	N4BP1	ENSG00000102921	protein_coding
PFKL	6573.36	-0.0219083	0.0716431	-0.305798	0.759759	0.883383	chr21	44300051	44327376	ENSG00000141959	protein_coding	PFKL	ENSG00000141959	protein_coding
HRCT1	134.274	-0.0487203	0.159425	-0.3056	0.759909	0.883483	chr9	35906192	35907141	ENSG00000196196	protein_coding	HRCT1	ENSG00000196196	protein_coding
SPSB1	601.804	-0.0332353	0.108842	-0.305354	0.760096	0.883574	chr1	9292880	9369532	ENSG00000171621	protein_coding	SPSB1	ENSG00000171621	protein_coding
TTC9C	895.493	-0.0253695	0.0831086	-0.305257	0.760171	0.883585	chr11	62728069	62740293	ENSG00000162222	protein_coding	TTC9C	ENSG00000162222	protein_coding
CUL7	2566.73	-0.0225801	0.0740188	-0.305059	0.760321	0.883622	chr6	43037617	43053945	ENSG00000044090	protein_coding	CUL7	ENSG00000044090	protein_coding
SDC1	9940.84	-0.0276665	0.090703	-0.305023	0.760348	0.883622	chr2	20200797	20225433	ENSG00000115884	protein_coding	SDC1	ENSG00000115884	protein_coding
VRK1	508.831	-0.0369415	0.121124	-0.304988	0.760375	0.883622	chr14	96797304	96931722	ENSG00000100749	protein_coding	VRK1	ENSG00000100749	protein_coding
SPCS2	3320.7	0.0229053	0.0751245	0.304897	0.760444	0.883635	chr11	74949247	74979031	ENSG00000118363	protein_coding	SPCS2	ENSG00000118363	protein_coding
KDM8	120.198	0.0449171	0.147466	0.304593	0.760676	0.883837	chr16	27203495	27221768	ENSG00000155666	protein_coding	KDM8	ENSG00000155666	protein_coding
CARKD	1342.65	-0.0217633	0.0714885	-0.30443	0.7608	0.883904	chr13	110615460	110639993	ENSG00000213995	protein_coding	NAXD	ENSG00000213995	protein_coding
ISCA1	1961.86	0.0215027	0.07066	0.304312	0.76089	0.883904	chr9	86264546	86282538	ENSG00000135070	protein_coding	ISCA1	ENSG00000135070	protein_coding
TTLL12	1851.18	0.0293996	0.0966171	0.30429	0.760907	0.883904	chr22	43166622	43187133	ENSG00000100304	protein_coding	TTLL12	ENSG00000100304	protein_coding
ARIH1	5614.15	-0.0158246	0.0520238	-0.30418	0.760991	0.883926	chr15	72474326	72602985	ENSG00000166233	protein_coding	ARIH1	ENSG00000166233	protein_coding
UQCRC1	5176.16	0.028726	0.0944584	0.304113	0.761042	0.883926	chr3	48599002	48610976	ENSG00000010256	protein_coding	UQCRC1	ENSG00000010256	protein_coding
TTC28	2914.34	-0.0396925	0.130798	-0.303464	0.761537	0.884308	chr22	27978014	28679865	ENSG00000100154	protein_coding	TTC28	ENSG00000100154	protein_coding
TP53I11	2231.3	-0.0330191	0.108886	-0.303246	0.761703	0.884426	chr11	44885903	44951306	ENSG00000175274	protein_coding	TP53I11	ENSG00000175274	protein_coding
KIF14	442.836	-0.0633604	0.20907	-0.303058	0.761845	0.884444	chr1	200551497	200620734	ENSG00000118193	protein_coding	KIF14	ENSG00000118193	protein_coding
MARCH2	1027.12	-0.0294813	0.0972952	-0.303009	0.761883	0.884444	chr19	8413270	8439017	ENSG00000099785	protein_coding	MARCHF2	ENSG00000099785	protein_coding
RP11-597D13.9	150.588	0.0519348	0.171627	0.302602	0.762193	0.884727	chr4	158170752	158202877	ENSG00000248429	antisense	GASK1B-AS1	ENSG00000248429	lncRNA
RPUSD3	610.204	0.0293423	0.0970118	0.302461	0.762301	0.884784	chr3	9837849	9844602	ENSG00000156990	protein_coding	RPUSD3	ENSG00000156990	protein_coding
GAS6	30595.2	-0.0279774	0.0925365	-0.302339	0.762394	0.884825	chr13	113820549	113864067	ENSG00000183087	protein_coding	GAS6	ENSG00000183087	protein_coding
APAF1	1771.23	0.0234059	0.0774496	0.302208	0.762493	0.884874	chr12	98645141	98735433	ENSG00000120868	protein_coding	APAF1	ENSG00000120868	protein_coding
HSD17B8	20.6636	0.106949	0.354034	0.302086	0.762587	0.884915	chr6	33204642	33206831	ENSG00000204228	protein_coding	HSD17B8	ENSG00000204228	protein_coding
PES1	4387.18	0.0215654	0.0715007	0.301611	0.762948	0.885247	chr22	30576625	30607083	ENSG00000100029	protein_coding	PES1	ENSG00000100029	protein_coding
ZNF626	331.303	0.0300358	0.0996016	0.301559	0.762988	0.885247	chr19	20620061	20661596	ENSG00000188171	protein_coding	ZNF626	ENSG00000188171	protein_coding
ACOT2	1092.1	-0.0237452	0.0787887	-0.301378	0.763126	0.885305	chr14	73567620	73575658	ENSG00000119673	protein_coding	ACOT2	ENSG00000119673	protein_coding
SCAF8	3928.86	-0.0179085	0.0594292	-0.301341	0.763154	0.885305	chr6	154733325	154834244	ENSG00000213079	protein_coding	SCAF8	ENSG00000213079	protein_coding
MIR31HG	840.412	0.047283	0.15705	0.30107	0.763361	0.885411	chr9	21455642	21559669	ENSG00000171889	sense_overlapping	MIR31HG	ENSG00000171889	lncRNA
RP11-400K9.4	66.373	0.056707	0.188312	0.301133	0.763313	0.885411	chr8	53515171	53523931	ENSG00000237807	lincRNA	LINC02984	ENSG00000237807	lncRNA
SLC29A4	119.886	0.0555948	0.184761	0.300901	0.76349	0.885493	chr7	5274369	5306870	ENSG00000164638	protein_coding	SLC29A4	ENSG00000164638	protein_coding
SDHAF1	278.139	0.0327287	0.108825	0.300748	0.763607	0.885554	chr19	35995199	35996315	ENSG00000205138	protein_coding	SDHAF1	ENSG00000205138	protein_coding
ZCCHC24	4830.73	0.0159874	0.0531708	0.300681	0.763658	0.885554	chr10	79382325	79445627	ENSG00000165424	protein_coding	ZCCHC24	ENSG00000165424	protein_coding
MPG	1565.69	-0.0266653	0.0887317	-0.300517	0.763783	0.885611	chr16	77007	85853	ENSG00000103152	protein_coding	MPG	ENSG00000103152	protein_coding
NFIX	23498.2	-0.0281755	0.0937768	-0.300453	0.763832	0.885611	chr19	12995608	13098796	ENSG00000008441	protein_coding	NFIX	ENSG00000008441	protein_coding
USP18	196.026	-0.0415404	0.138289	-0.300389	0.763881	0.885611	chr22	18149899	18177397	ENSG00000184979	protein_coding	USP18	ENSG00000184979	protein_coding
CEP85L	670.088	-0.0259986	0.0866012	-0.30021	0.764017	0.885702	chr6	118460772	118710075	ENSG00000111860	protein_coding	CEP85L	ENSG00000111860	protein_coding
ATPAF2	469.402	-0.0331028	0.11033	-0.300033	0.764152	0.885791	chr17	17977409	18039209	ENSG00000171953	protein_coding	ATPAF2	ENSG00000171953	protein_coding
C7orf55-LUC7L2	1221.75	-0.0504403	0.168222	-0.299844	0.764296	0.885824	chr7	139341360	139422599	ENSG00000269955	protein_coding	FMC1-LUC7L2	ENSG00000269955	protein_coding
RP11-496B10.3	53.7833	-0.0688943	0.229741	-0.299879	0.76427	0.885824	chr3	180566718	180601935	ENSG00000239774	lincRNA	TTC14-DT	ENSG00000239774	lncRNA
LRR1	462.927	-0.0441529	0.147332	-0.299683	0.764419	0.885899	chr14	49598697	49614672	ENSG00000165501	protein_coding	LRR1	ENSG00000165501	protein_coding
COX17	875.247	0.0298953	0.099839	0.299435	0.764608	0.886051	chr3	119654513	119677454	ENSG00000138495	protein_coding	COX17	ENSG00000138495	protein_coding
B3GNTL1	117.679	-0.054232	0.181532	-0.298745	0.765134	0.886126	chr17	82942155	83051810	ENSG00000175711	protein_coding	B3GNTL1	ENSG00000175711	protein_coding
BIRC5	2063.92	0.0735584	0.246203	0.298771	0.765114	0.886126	chr17	78214186	78225636	ENSG00000089685	protein_coding	BIRC5	ENSG00000089685	protein_coding
MAP3K4	1600.58	0.0193654	0.0647655	0.299007	0.764935	0.886126	chr6	160991727	161117385	ENSG00000085511	protein_coding	MAP3K4	ENSG00000085511	protein_coding
PIGU	1112.31	0.0354974	0.118755	0.298914	0.765006	0.886126	chr20	34560542	34698790	ENSG00000101464	protein_coding	PIGU	ENSG00000101464	protein_coding
RIPK4	162.248	-0.0491055	0.164159	-0.299134	0.764838	0.886126	chr21	41739369	41767106	ENSG00000183421	protein_coding	RIPK4	ENSG00000183421	protein_coding
S100A6	47322.8	-0.0233527	0.0780713	-0.29912	0.764848	0.886126	chr1	153534599	153536244	ENSG00000197956	protein_coding	S100A6	ENSG00000197956	protein_coding
DRAP1	15765.6	-0.0283146	0.0948717	-0.298452	0.765359	0.88625	chr11	65919257	65921561	ENSG00000175550	protein_coding	DRAP1	ENSG00000175550	protein_coding
AC074117.10	144.978	-0.0447425	0.150682	-0.296933	0.766518	0.886605	chr2	27356246	27367622	ENSG00000234072	antisense	GTF3C2-AS2	ENSG00000234072	lncRNA
ATF7IP	3765.06	-0.0241044	0.0809741	-0.29768	0.765948	0.886605	chr12	14365632	14502935	ENSG00000171681	protein_coding	ATF7IP	ENSG00000171681	protein_coding
COPS6	6279.35	0.0267048	0.0898212	0.297311	0.766229	0.886605	chr7	100088954	100092200	ENSG00000168090	protein_coding	COPS6	ENSG00000168090	protein_coding
FAM206A	1040.45	0.0258097	0.0866896	0.297725	0.765913	0.886605	chr9	108934181	108950744	ENSG00000119328	protein_coding	ABITRAM	ENSG00000119328	protein_coding
FAM76B	210.413	-0.0410256	0.138008	-0.297269	0.766261	0.886605	chr11	95768942	95790409	ENSG00000077458	protein_coding	FAM76B	ENSG00000077458	protein_coding
JAK2	976.325	0.0177384	0.0596953	0.297149	0.766353	0.886605	chr9	4985033	5128183	ENSG00000096968	protein_coding	JAK2	ENSG00000096968	protein_coding
RUNX1T1	1193.42	0.0241097	0.0811827	0.29698	0.766481	0.886605	chr8	91954967	92103286	ENSG00000079102	protein_coding	RUNX1T1	ENSG00000079102	protein_coding
SEC24C	7694.6	-0.0193337	0.0651329	-0.296835	0.766593	0.886605	chr10	73744384	73772161	ENSG00000176986	protein_coding	SEC24C	ENSG00000176986	protein_coding
TTC38	1484.31	-0.0333186	0.111901	-0.297751	0.765893	0.886605	chr22	46267961	46294008	ENSG00000075234	protein_coding	TTC38	ENSG00000075234	protein_coding
TUBA4A	447.935	-0.0440813	0.148317	-0.297209	0.766307	0.886605	chr2	219249711	219278170	ENSG00000127824	protein_coding	TUBA4A	ENSG00000127824	protein_coding
ZNF708	171.487	-0.04643	0.156448	-0.296776	0.766637	0.886605	chr19	21221500	21329425	ENSG00000182141	protein_coding	ZNF708	ENSG00000182141	protein_coding
EMC8	1654.86	0.0254419	0.085842	0.296381	0.766939	0.886873	chr16	85771758	85799608	ENSG00000131148	protein_coding	EMC8	ENSG00000131148	protein_coding
AIFM1	1928.66	-0.0237713	0.080261	-0.296174	0.767097	0.886922	chrX	130129362	130165887	ENSG00000156709	protein_coding	AIFM1	ENSG00000156709	protein_coding
LANCL1	3797.28	-0.0173765	0.0587208	-0.295917	0.767294	0.886976	chr2	210431249	210477652	ENSG00000115365	protein_coding	LANCL1	ENSG00000115365	protein_coding
MRPS12	905.252	-0.0319244	0.107895	-0.295885	0.767318	0.886976	chr19	38930548	38933162	ENSG00000128626	protein_coding	MRPS12	ENSG00000128626	protein_coding
STARD4	1635.12	0.0226792	0.076641	0.295914	0.767296	0.886976	chr5	111496033	111512590	ENSG00000164211	protein_coding	STARD4	ENSG00000164211	protein_coding
SSU72	6149.93	0.024618	0.0833004	0.295533	0.767587	0.88722	chr1	1541673	1574869	ENSG00000160075	protein_coding	SSU72	ENSG00000160075	protein_coding
NTN1	21.6425	0.115729	0.391792	0.295383	0.767701	0.887285	chr17	9021542	9244000	ENSG00000065320	protein_coding	NTN1	ENSG00000065320	protein_coding
LPCAT4	1271.35	0.020587	0.0697434	0.295182	0.767855	0.887395	chr15	34358618	34367278	ENSG00000176454	protein_coding	LPCAT4	ENSG00000176454	protein_coding
MAT2A	7365.31	-0.017392	0.0589919	-0.294821	0.768131	0.887642	chr2	85539165	85545280	ENSG00000168906	protein_coding	MAT2A	ENSG00000168906	protein_coding
RP1-261D10.2	97.7273	0.0497673	0.168896	0.294662	0.768252	0.887654	chr14	71292729	71321814	ENSG00000259146	antisense	SIPA1L1-AS1	ENSG00000259146	lncRNA
FAM212A	119.12	0.0486533	0.165238	0.294443	0.768419	0.88778	chr3	49803254	49805030	ENSG00000185614	protein_coding	INKA1	ENSG00000185614	protein_coding
AC010226.4	20.2691	0.117349	0.398936	0.294154	0.76864	0.887901	chr5	115602057	115620659	ENSG00000249249	antisense	TICAM2-AS1	ENSG00000249249	lncRNA
SDF2	3380.31	0.0241526	0.0821082	0.294156	0.768639	0.887901	chr17	28648356	28662189	ENSG00000132581	protein_coding	SDF2	ENSG00000132581	protein_coding
ATP5B	34654.4	0.0245468	0.0834955	0.293989	0.768766	0.887939	chr12	56638175	56646068	ENSG00000110955	protein_coding	ATP5F1B	ENSG00000110955	protein_coding
SLC12A8	212.765	0.0459405	0.156282	0.293959	0.768789	0.887939	chr3	125082636	125212864	ENSG00000221955	protein_coding	SLC12A8	ENSG00000221955	protein_coding
VPS37B	2463.71	0.0191853	0.0653368	0.293638	0.769035	0.888156	chr12	122865328	122896444	ENSG00000139722	protein_coding	VPS37B	ENSG00000139722	protein_coding
GUK1	6297.62	0.0289465	0.0986052	0.29356	0.769094	0.888157	chr1	228139962	228148984	ENSG00000143774	protein_coding	GUK1	ENSG00000143774	protein_coding
MMP3	21158.4	-0.0435828	0.148508	-0.29347	0.769163	0.888169	chr11	102835801	102843803	ENSG00000149968	protein_coding	MMP3	ENSG00000149968	protein_coding
CCT3	16670.8	0.0226789	0.077404	0.292994	0.769527	0.888188	chr1	156308968	156367873	ENSG00000163468	protein_coding	CCT3	ENSG00000163468	protein_coding
ARHGAP10	2066.75	-0.015006	0.051436	-0.291742	0.770484	0.888221	chr4	147732063	148072780	ENSG00000071205	protein_coding	ARHGAP10	ENSG00000071205	protein_coding
B4GALT4	2881.38	-0.0188365	0.0643857	-0.292557	0.769861	0.888221	chr3	119211732	119241103	ENSG00000121578	protein_coding	B4GALT4	ENSG00000121578	protein_coding
CDC42EP4	1688.05	-0.0201535	0.0690639	-0.29181	0.770432	0.888221	chr17	73283624	73312175	ENSG00000179604	protein_coding	CDC42EP4	ENSG00000179604	protein_coding
GOSR2	2646.09	0.0222963	0.0763944	0.291858	0.770395	0.888221	chr17	46923117	46967019	ENSG00000108433	protein_coding	GOSR2	ENSG00000108433	protein_coding
MOB2	607.96	-0.0245428	0.0840993	-0.291832	0.770415	0.888221	chr11	1469457	1501247	ENSG00000182208	protein_coding	MOB2	ENSG00000182208	protein_coding
PUF60	3863.07	-0.0207093	0.0708599	-0.292257	0.77009	0.888221	chr8	143816344	143829859	ENSG00000179950	protein_coding	PUF60	ENSG00000179950	protein_coding
SECISBP2	728.966	-0.019882	0.0680605	-0.292123	0.770193	0.888221	chr9	89318506	89359662	ENSG00000187742	protein_coding	SECISBP2	ENSG00000187742	protein_coding
SGSM2	1001.61	0.0306186	0.104725	0.29237	0.770003	0.888221	chr17	2337498	2381058	ENSG00000141258	protein_coding	SGSM2	ENSG00000141258	protein_coding
TAF1B	793.229	0.0221834	0.0757582	0.292819	0.76966	0.888221	chr2	9843354	9934416	ENSG00000115750	protein_coding	TAF1B	ENSG00000115750	protein_coding
TMED1	1240.94	0.0260458	0.0890967	0.292332	0.770033	0.888221	chr19	10832438	10836318	ENSG00000099203	protein_coding	TMED1	ENSG00000099203	protein_coding
TMEM9B-AS1	25.0981	-0.0996657	0.341442	-0.291896	0.770366	0.888221	chr11	8964675	8977527	ENSG00000254860	antisense	TMEM9B-AS1	ENSG00000254860	lncRNA
UPF3A	2037.91	0.0193256	0.0661999	0.291927	0.770342	0.888221	chr13	114281584	114305817	ENSG00000169062	protein_coding	UPF3A	ENSG00000169062	protein_coding
HNRNPA2B1	26172.6	0.0228998	0.0785995	0.291348	0.770785	0.888368	chr7	26189927	26201529	ENSG00000122566	protein_coding	HNRNPA2B1	ENSG00000122566	protein_coding
NDUFA6	2880.22	-0.0204178	0.0701601	-0.291018	0.771038	0.888592	chr22	42085525	42090955	ENSG00000184983	protein_coding	NDUFA6	ENSG00000184983	protein_coding
MAP2K7	1339.21	-0.0165896	0.0570374	-0.290855	0.771162	0.888608	chr19	7903843	7914478	ENSG00000076984	protein_coding	MAP2K7	ENSG00000076984	protein_coding
WIPF2	5123.28	-0.015096	0.0519455	-0.290612	0.771348	0.888749	chr17	40219304	40284136	ENSG00000171475	protein_coding	WIPF2	ENSG00000171475	protein_coding
GNA12	5838.65	0.0194519	0.0670993	0.289897	0.771895	0.889111	chr7	2728112	2844324	ENSG00000146535	protein_coding	GNA12	ENSG00000146535	protein_coding
PKMYT1	219.747	-0.0669024	0.23067	-0.290036	0.771789	0.889111	chr16	2968024	2980539	ENSG00000127564	protein_coding	PKMYT1	ENSG00000127564	protein_coding
ATP1B3	11441.8	-0.0252567	0.0872188	-0.289578	0.772139	0.889325	chr3	141876124	141926514	ENSG00000069849	protein_coding	ATP1B3	ENSG00000069849	protein_coding
HELZ2	833.792	0.0236329	0.0816508	0.289439	0.772245	0.889381	chr20	63558086	63574239	ENSG00000130589	protein_coding	HELZ2	ENSG00000130589	protein_coding
CDC45	221.215	0.0634631	0.219754	0.288792	0.772741	0.889817	chr22	19479459	19520612	ENSG00000093009	protein_coding	CDC45	ENSG00000093009	protein_coding
HOXA11-AS	117.65	-0.0539927	0.186951	-0.288806	0.77273	0.889817	chr7	27184518	27189293	ENSG00000240990	antisense	HOXA11-AS	ENSG00000240990	lncRNA
VPS36	1603	0.0178737	0.0619243	0.288637	0.772859	0.889887	chr13	52412602	52450628	ENSG00000136100	protein_coding	VPS36	ENSG00000136100	protein_coding
SMIM15	2777.28	0.0184219	0.0638511	0.288514	0.772953	0.889928	chr5	61157709	61162474	ENSG00000188725	protein_coding	SMIM15	ENSG00000188725	protein_coding
NTAN1	3711.23	0.0273656	0.0949267	0.288281	0.773131	0.890066	chr16	15037853	15056079	ENSG00000157045	protein_coding	NTAN1	ENSG00000157045	protein_coding
ARPC4-TTLL3	94.29	0.0552408	0.191772	0.288055	0.773305	0.890199	chr3	9793082	9835401	ENSG00000250151	protein_coding	ARPC4-TTLL3	ENSG00000250151	protein_coding
PHACTR1	177.261	-0.0500318	0.173793	-0.287881	0.773438	0.890218	chr6	12716805	13290484	ENSG00000112137	protein_coding	PHACTR1	ENSG00000112137	protein_coding
C7orf50	2535.66	-0.0243356	0.0845649	-0.287774	0.77352	0.890246	chr7	996986	1138260	ENSG00000146540	protein_coding	C7orf50	ENSG00000146540	protein_coding
TMEM70	1155.42	0.0334212	0.116195	0.287629	0.773631	0.890306	chr8	73972437	73982783	ENSG00000175606	protein_coding	TMEM70	ENSG00000175606	protein_coding
MRPL30	1650.02	0.021818	0.0758971	0.287468	0.773754	0.890381	chr2	99181079	99197626	ENSG00000185414	protein_coding	MRPL30	ENSG00000185414	protein_coding
ZFP28	635.633	0.0295636	0.10312	0.286692	0.774348	0.890998	chr19	56538948	56556810	ENSG00000196867	protein_coding	ZFP28	ENSG00000196867	protein_coding
TMEM41B	2226.52	-0.0207242	0.0724073	-0.286217	0.774712	0.891164	chr11	9280654	9314780	ENSG00000166471	protein_coding	TMEM41B	ENSG00000166471	protein_coding
C6orf136	268.05	-0.0340751	0.11912	-0.286058	0.774834	0.891222	chr6	30647039	30653210	ENSG00000204564	protein_coding	C6orf136	ENSG00000204564	protein_coding
ROMO1	1426.71	0.0343213	0.120102	0.285767	0.775056	0.89136	chr20	35699272	35700984	ENSG00000125995	protein_coding	ROMO1	ENSG00000125995	protein_coding
ACTB	667916	0.0230326	0.0807147	0.285358	0.77537	0.89137	chr7	5527151	5563784	ENSG00000075624	protein_coding	ACTB	ENSG00000075624	protein_coding
MPZL1	18385.7	-0.0228312	0.0799804	-0.28546	0.775292	0.89137	chr1	167721192	167791919	ENSG00000197965	protein_coding	MPZL1	ENSG00000197965	protein_coding
TERF2IP	4973.89	-0.0153014	0.0536093	-0.285423	0.77532	0.89137	chr16	75647786	75761872	ENSG00000166848	protein_coding	TERF2IP	ENSG00000166848	protein_coding
ZNF554	147.82	-0.0358966	0.12613	-0.284601	0.77595	0.891902	chr19	2819874	2835773	ENSG00000172006	protein_coding	ZNF554	ENSG00000172006	protein_coding
CCNF	466.341	-0.0471815	0.165894	-0.284408	0.776097	0.891906	chr16	2429394	2458854	ENSG00000162063	protein_coding	CCNF	ENSG00000162063	protein_coding
SRP14-AS1	94.9196	-0.0493319	0.173418	-0.284467	0.776052	0.891906	chr15	40039311	40067290	ENSG00000248508	lincRNA	SRP14-DT	ENSG00000248508	lncRNA
COL1A1	717064	-0.0831606	0.292694	-0.284122	0.776317	0.891966	chr17	50183289	50201632	ENSG00000108821	protein_coding	COL1A1	ENSG00000108821	protein_coding
RALY	4684.23	-0.0227263	0.080002	-0.284072	0.776355	0.891966	chr20	33993646	34108308	ENSG00000125970	protein_coding	RALY	ENSG00000125970	protein_coding
CYB561D1	1015.84	0.0264844	0.0934938	0.283275	0.776966	0.892601	chr1	109494052	109502932	ENSG00000174151	protein_coding	CYB561D1	ENSG00000174151	protein_coding
FAM134C	3271.15	-0.0213336	0.0753763	-0.283028	0.777155	0.892618	chr17	42579513	42610623	ENSG00000141699	protein_coding	RETREG3	ENSG00000141699	protein_coding
PLEK2	923.446	-0.0393728	0.139072	-0.28311	0.777093	0.892618	chr14	67386983	67412200	ENSG00000100558	protein_coding	PLEK2	ENSG00000100558	protein_coding
CIART	214.782	-0.0341044	0.120695	-0.282566	0.77751	0.892895	chr1	150282543	150287093	ENSG00000159208	protein_coding	CIART	ENSG00000159208	protein_coding
RBAK	996.137	-0.0285791	0.101231	-0.282314	0.777703	0.892911	chr7	5045821	5069488	ENSG00000146587	protein_coding	RBAK	ENSG00000146587	protein_coding
BMPR1B	442.416	0.0311092	0.11043	0.28171	0.778166	0.893041	chr4	94757968	95158448	ENSG00000138696	protein_coding	BMPR1B	ENSG00000138696	protein_coding
FAM26F	28.2665	-0.0745562	0.264403	-0.281979	0.77796	0.893041	chr6	116461370	116463779	ENSG00000188820	protein_coding	CALHM6	ENSG00000188820	protein_coding
TRIM7	71.0623	0.063514	0.225409	0.281773	0.778118	0.893041	chr5	181193924	181205293	ENSG00000146054	protein_coding	TRIM7	ENSG00000146054	protein_coding
WDR4	407.053	0.0327328	0.116058	0.282039	0.777914	0.893041	chr21	42843094	42879568	ENSG00000160193	protein_coding	WDR4	ENSG00000160193	protein_coding
FBLN5	14847.3	0.0396362	0.140746	0.281616	0.778238	0.893057	chr14	91869412	91947987	ENSG00000140092	protein_coding	FBLN5	ENSG00000140092	protein_coding
MRPL41	1493.99	0.0279814	0.099463	0.281324	0.778462	0.89318	chr9	137551199	137552555	ENSG00000182154	protein_coding	MRPL41	ENSG00000182154	protein_coding
ARHGAP1	8692.96	-0.0154394	0.0549632	-0.280904	0.778784	0.893482	chr11	46677080	46700615	ENSG00000175220	protein_coding	ARHGAP1	ENSG00000175220	protein_coding
INHBA	11048.1	0.0291548	0.103916	0.280561	0.779047	0.893651	chr7	41685114	41703108	ENSG00000122641	protein_coding	INHBA	ENSG00000122641	protein_coding
CCDC14	858.484	-0.0358727	0.128027	-0.280197	0.779327	0.893837	chr3	123897305	123961408	ENSG00000175455	protein_coding	CCDC14	ENSG00000175455	protein_coding
MIR503HG	53.2386	0.110105	0.393252	0.279985	0.779489	0.893957	chrX	134543337	134546632	ENSG00000223749	lincRNA	MIR503HG	ENSG00000223749	lncRNA
MRPL12	2397.99	-0.0233576	0.0834886	-0.27977	0.779654	0.894012	chr17	81703357	81707526	ENSG00000262814	protein_coding	MRPL12	ENSG00000262814	protein_coding
CD27-AS1	302.995	0.0323599	0.115767	0.279525	0.779842	0.894064	chr12	6439001	6451567	ENSG00000215039	processed_transcript	CD27-AS1	ENSG00000215039	lncRNA
STX2	3700.64	-0.0155769	0.055733	-0.279491	0.779868	0.894064	chr12	130789600	130839266	ENSG00000111450	protein_coding	STX2	ENSG00000111450	protein_coding
BBS2	1825.74	0.0153061	0.0549279	0.278659	0.780507	0.894431	chr16	56466836	56520283	ENSG00000125124	protein_coding	BBS2	ENSG00000125124	protein_coding
FABP3	142.632	-0.0507138	0.181945	-0.278731	0.780451	0.894431	chr1	31365625	31376850	ENSG00000121769	protein_coding	FABP3	ENSG00000121769	protein_coding
STRN3	2574.47	-0.0164253	0.0589549	-0.278609	0.780545	0.894431	chr14	30893799	31026401	ENSG00000196792	protein_coding	STRN3	ENSG00000196792	protein_coding
UBXN11	128.648	0.0441525	0.15832	0.278881	0.780336	0.894431	chr1	26281328	26318363	ENSG00000158062	protein_coding	UBXN11	ENSG00000158062	protein_coding
WBP4	1319.73	0.0199528	0.0715785	0.278755	0.780433	0.894431	chr13	41061274	41084006	ENSG00000120688	protein_coding	WBP4	ENSG00000120688	protein_coding
SMARCB1	2299.57	0.0170567	0.0612701	0.278386	0.780716	0.894559	chr22	23786963	23834516	ENSG00000099956	protein_coding	SMARCB1	ENSG00000099956	protein_coding
AHCYL1	7179.13	0.0131672	0.0473399	0.278141	0.780904	0.894574	chr1	109984686	110023741	ENSG00000168710	protein_coding	AHCYL1	ENSG00000168710	protein_coding
SHTN1	465.625	-0.0283096	0.101831	-0.278005	0.781008	0.894627	chr10	116881482	117126586	ENSG00000187164	protein_coding	SHTN1	ENSG00000187164	protein_coding
KLF2	1325.05	-0.0380054	0.1368	-0.277817	0.781153	0.894725	chr19	16324817	16327874	ENSG00000127528	protein_coding	KLF2	ENSG00000127528	protein_coding
PIGH	396.437	0.0298161	0.107511	0.27733	0.781527	0.895019	chr14	67581955	67600287	ENSG00000100564	protein_coding	PIGH	ENSG00000100564	protein_coding
RAB18	6467.95	0.0168837	0.0609222	0.277135	0.781676	0.895124	chr10	27504174	27542237	ENSG00000099246	protein_coding	RAB18	ENSG00000099246	protein_coding
TONSL	183.838	0.0423173	0.15279	0.276964	0.781808	0.895208	chr8	144428775	144444444	ENSG00000160949	protein_coding	TONSL	ENSG00000160949	protein_coding
ZNF83	893.439	-0.0295951	0.106946	-0.276728	0.781989	0.89528	chr19	52594060	52690496	ENSG00000167766	protein_coding	ZNF83	ENSG00000167766	protein_coding
NMB	690.465	-0.0439987	0.159412	-0.276006	0.782544	0.895782	chr15	84655129	84658563	ENSG00000197696	protein_coding	NMB	ENSG00000197696	protein_coding
GBP5	53.3961	0.0807071	0.29253	0.275893	0.78263	0.895814	chr1	89258950	89272804	ENSG00000154451	protein_coding	GBP5	ENSG00000154451	protein_coding
APOPT1	1259.06	-0.0211342	0.0766622	-0.275679	0.782794	0.895868	chr14	103562962	103607523	ENSG00000256053	protein_coding	COA8	ENSG00000256053	protein_coding
WDR77	2237.03	0.0275916	0.100069	0.275725	0.78276	0.895868	chr1	111439890	111449376	ENSG00000116455	protein_coding	WDR77	ENSG00000116455	protein_coding
LIN54	977.066	0.0219976	0.0799111	0.275276	0.783104	0.896021	chr4	82909973	83012926	ENSG00000189308	protein_coding	LIN54	ENSG00000189308	protein_coding
ZNF324B	148.882	0.0435855	0.158269	0.275388	0.783018	0.896021	chr19	58451604	58457833	ENSG00000249471	protein_coding	ZNF324B	ENSG00000249471	protein_coding
GAL	693.518	-0.0409151	0.148999	-0.274599	0.783624	0.896415	chr11	68683779	68691175	ENSG00000069482	protein_coding	GAL	ENSG00000069482	protein_coding
PILRB	30.5199	-0.10472	0.381255	-0.274673	0.783568	0.896415	chr7	100352176	100367733	ENSG00000121716	protein_coding	PILRB	ENSG00000121716	protein_coding
LMNA	56893.9	-0.0190474	0.0694737	-0.274168	0.783956	0.896614	chr1	156082573	156140089	ENSG00000160789	protein_coding	LMNA	ENSG00000160789	protein_coding
NGLY1	1291.31	0.0160454	0.0585299	0.27414	0.783977	0.896614	chr3	25718944	25790039	ENSG00000151092	protein_coding	NGLY1	ENSG00000151092	protein_coding
S100A2	124.414	0.0608304	0.222063	0.273933	0.784136	0.896666	chr1	153561108	153567890	ENSG00000196754	protein_coding	S100A2	ENSG00000196754	protein_coding
SNX17	8246.68	-0.0212604	0.0777103	-0.273585	0.784403	0.896905	chr2	27370496	27377533	ENSG00000115234	protein_coding	SNX17	ENSG00000115234	protein_coding
FIBCD1	967.389	-0.0317377	0.11648	-0.272473	0.785258	0.897748	chr9	130902438	130939286	ENSG00000130720	protein_coding	FIBCD1	ENSG00000130720	protein_coding
SEPW1	8686.92	-0.0282256	0.103637	-0.272351	0.785352	0.897748	chr19	47778572	47784686	ENSG00000178980	protein_coding	SELENOW	ENSG00000178980	protein_coding
EDF1	7711.99	-0.0192086	0.0706589	-0.271849	0.785738	0.897894	chr9	136862119	136866286	ENSG00000107223	protein_coding	EDF1	ENSG00000107223	protein_coding
MAP1LC3A	672.044	-0.0246465	0.0906155	-0.27199	0.78563	0.897894	chr20	34546854	34560345	ENSG00000101460	protein_coding	MAP1LC3A	ENSG00000101460	protein_coding
ZBTB11	1587.28	0.0182324	0.0670251	0.272023	0.785604	0.897894	chr3	101648889	101677495	ENSG00000066422	protein_coding	ZBTB11	ENSG00000066422	protein_coding
ARID5B	7399.18	0.0360508	0.132774	0.271521	0.78599	0.898102	chr10	61901300	62096944	ENSG00000150347	protein_coding	ARID5B	ENSG00000150347	protein_coding
SPHK2	551.512	-0.027006	0.0994996	-0.271418	0.786069	0.898102	chr19	48619291	48630717	ENSG00000063176	protein_coding	SPHK2	ENSG00000063176	protein_coding
ADRA1D	413.222	-0.0338634	0.125056	-0.270785	0.786556	0.898208	chr20	4220631	4249074	ENSG00000171873	protein_coding	ADRA1D	ENSG00000171873	protein_coding
NUBP2	894.54	0.0281208	0.103871	0.270729	0.786599	0.898208	chr16	1782901	1789191	ENSG00000095906	protein_coding	NUBP2	ENSG00000095906	protein_coding
ZNF546	109.056	-0.0412484	0.152319	-0.270804	0.786542	0.898208	chr19	39984134	40021041	ENSG00000187187	protein_coding	ZNF546	ENSG00000187187	protein_coding
ARHGAP35	11500.5	-0.02162	0.0799862	-0.270296	0.786932	0.898303	chr19	46918676	47005077	ENSG00000160007	protein_coding	ARHGAP35	ENSG00000160007	protein_coding
CHRNB1	142.3	0.0477555	0.176716	0.270239	0.786976	0.898303	chr17	7445061	7457707	ENSG00000170175	protein_coding	CHRNB1	ENSG00000170175	protein_coding
DDX39A	1666.02	0.0347982	0.1287	0.270382	0.786866	0.898303	chr19	14408819	14419383	ENSG00000123136	protein_coding	DDX39A	ENSG00000123136	protein_coding
RABL2B	783.789	-0.024682	0.0913328	-0.270243	0.786973	0.898303	chr22	50767501	50783663	ENSG00000079974	protein_coding	RABL2B	ENSG00000079974	protein_coding
ZNF587B	340.959	-0.0468516	0.173327	-0.270307	0.786924	0.898303	chr19	57819741	57846238	ENSG00000269343	protein_coding	ZNF587B	ENSG00000269343	protein_coding
ASXL1	3566.68	-0.0233969	0.0866439	-0.270035	0.787133	0.898349	chr20	32358344	32439319	ENSG00000171456	protein_coding	ASXL1	ENSG00000171456	protein_coding
TAZ	352.015	0.0258112	0.0955607	0.270102	0.787082	0.898349	chrX	154411518	154421726	ENSG00000102125	protein_coding	TAFAZZIN	ENSG00000102125	protein_coding
FAM171A2	144.32	-0.0391619	0.145116	-0.269867	0.787262	0.898372	chr17	44353215	44363875	ENSG00000161682	protein_coding	FAM171A2	ENSG00000161682	protein_coding
RP13-463N16.6	130.282	-0.0596522	0.221177	-0.269704	0.787388	0.898372	chr10	5594991	5596118	ENSG00000242147	lincRNA	LASTR	ENSG00000242147	lncRNA
TAX1BP3	8677.82	-0.0252395	0.0935603	-0.269767	0.78734	0.898372	chr17	3662896	3668682	ENSG00000213977	protein_coding	TAX1BP3	ENSG00000213977	protein_coding
PLPPR2	4207.72	-0.0252566	0.0937451	-0.269417	0.787608	0.898489	chr19	11355386	11365698	ENSG00000105520	protein_coding	PLPPR2	ENSG00000105520	protein_coding
TECPR2	1757.72	-0.0184223	0.0684703	-0.269055	0.787887	0.89874	chr14	102362963	102502481	ENSG00000196663	protein_coding	TECPR2	ENSG00000196663	protein_coding
DNALI1	71.1141	0.053186	0.197947	0.268687	0.78817	0.898862	chr1	37556919	37566857	ENSG00000163879	protein_coding	DNALI1	ENSG00000163879	protein_coding
ERP44	5459.4	0.0176307	0.0656174	0.26869	0.788168	0.898862	chr9	99979179	100099040	ENSG00000023318	protein_coding	ERP44	ENSG00000023318	protein_coding
AMACR	1252.43	-0.0235335	0.087621	-0.268583	0.78825	0.898886	chr5	33986178	34008108	ENSG00000242110	protein_coding	AMACR	ENSG00000242110	protein_coding
CLPTM1	11839.6	-0.0192273	0.0716221	-0.268455	0.788349	0.898932	chr19	44954585	44993341	ENSG00000104853	protein_coding	CLPTM1	ENSG00000104853	protein_coding
CANT1	5498.4	0.0197437	0.0735692	0.268369	0.788415	0.89894	chr17	78991717	79009867	ENSG00000171302	protein_coding	CANT1	ENSG00000171302	protein_coding
CLMP	38584.1	0.0134731	0.0502657	0.268038	0.78867	0.899163	chr11	123069865	123195281	ENSG00000166250	protein_coding	CLMP	ENSG00000166250	protein_coding
LINC01572	37.0217	-0.0623787	0.232926	-0.267804	0.78885	0.899302	chr16	72283301	72665009	ENSG00000261008	lincRNA	LINC01572	ENSG00000261008	lncRNA
SSR4	4182.34	-0.0178651	0.0667446	-0.267664	0.788958	0.899358	chrX	153793516	153798505	ENSG00000180879	protein_coding	SSR4	ENSG00000180879	protein_coding
ARHGEF7	2365.84	-0.0202194	0.0756713	-0.267201	0.789315	0.899515	chr13	111114559	111305737	ENSG00000102606	protein_coding	ARHGEF7	ENSG00000102606	protein_coding
C2orf42	589.831	0.0244584	0.091522	0.267241	0.789283	0.899515	chr2	70149880	70248615	ENSG00000115998	protein_coding	C2orf42	ENSG00000115998	protein_coding
IGF1R	5776.17	0.0277566	0.103887	0.26718	0.789331	0.899515	chr15	98648971	98964530	ENSG00000140443	protein_coding	IGF1R	ENSG00000140443	protein_coding
FUOM	124.765	0.0482546	0.180858	0.266809	0.789616	0.899568	chr10	133355154	133358035	ENSG00000148803	protein_coding	FUOM	ENSG00000148803	protein_coding
MECOM	286.409	-0.0388122	0.145483	-0.266781	0.789638	0.899568	chr3	169083499	169663618	ENSG00000085276	protein_coding	MECOM	ENSG00000085276	protein_coding
STOML2	2809.67	-0.0226156	0.0846949	-0.267025	0.78945	0.899568	chr9	35099776	35103195	ENSG00000165283	protein_coding	STOML2	ENSG00000165283	protein_coding
TRIM27	2357.83	0.019731	0.0739713	0.266738	0.789671	0.899568	chr6	28903002	28923989	ENSG00000204713	protein_coding	TRIM27	ENSG00000204713	protein_coding
ULBP3	260.729	0.0311356	0.116694	0.266813	0.789613	0.899568	chr6	150063150	150069095	ENSG00000131019	protein_coding	ULBP3	ENSG00000131019	protein_coding
AARS2	551.059	-0.0233458	0.0875623	-0.266619	0.789762	0.899605	chr6	44299654	44313326	ENSG00000124608	protein_coding	AARS2	ENSG00000124608	protein_coding
RP11-231C14.4	111.456	-0.133284	0.500183	-0.26647	0.789877	0.899669	chr16	29483642	29505999	ENSG00000169203	protein_coding	NPIPB12	ENSG00000169203	protein_coding
EIF2B5	1714.92	0.0160877	0.0604452	0.266153	0.790122	0.899683	chr3	184135038	184684758	ENSG00000145191	protein_coding	EIF2B5	ENSG00000145191	protein_coding
CNPY2	3348.87	-0.0203676	0.076604	-0.265881	0.790331	0.89977	chr12	56309842	56316336	ENSG00000257727	protein_coding	CNPY2	ENSG00000257727	protein_coding
NHS	770.649	0.0296067	0.111379	0.265821	0.790377	0.89977	chrX	17375420	17735994	ENSG00000188158	protein_coding	NHS	ENSG00000188158	protein_coding
INTU	500.279	-0.0321174	0.120972	-0.265494	0.790629	0.8998	chr4	127623271	127726737	ENSG00000164066	protein_coding	INTU	ENSG00000164066	protein_coding
PCDHGB5	4441.97	0.0131589	0.0496172	0.265208	0.790849	0.899905	chr5	141397987	141512979	ENSG00000276547	protein_coding	PCDHGB5	ENSG00000276547	protein_coding
THOC1	654.938	-0.0230984	0.0871468	-0.265051	0.79097	0.899909	chr18	214520	268050	ENSG00000079134	protein_coding	THOC1	ENSG00000079134	protein_coding
MARCH9	25.6183	-0.0894752	0.337686	-0.264966	0.791036	0.899917	chr12	57755098	57760407	ENSG00000139266	protein_coding	MARCHF9	ENSG00000139266	protein_coding
COX14	872.347	0.0223797	0.0845234	0.264775	0.791183	0.899999	chr12	50111979	50120457	ENSG00000178449	protein_coding	COX14	ENSG00000178449	protein_coding
RPS10-NUDT3	470.045	-0.0351946	0.133005	-0.264611	0.791309	0.900028	chr6	34288770	34426048	ENSG00000270800	protein_coding	RPS10-NUDT3	ENSG00000270800	protein_coding
ATP2B1	5975.1	0.0181903	0.0689079	0.263979	0.791796	0.900345	chr12	89588049	89709300	ENSG00000070961	protein_coding	ATP2B1	ENSG00000070961	protein_coding
CARD8-AS1	103.451	0.0440745	0.167255	0.263517	0.792152	0.900345	chr19	48255675	48258199	ENSG00000268001	antisense	CARD8-AS1	ENSG00000268001	lncRNA
FAM192A	2738.14	-0.0146796	0.0557337	-0.263389	0.792251	0.900345	chr16	57152466	57186116	ENSG00000172775	protein_coding	PSME3IP1	ENSG00000172775	protein_coding
IQCC	63.7419	-0.0751754	0.285073	-0.263706	0.792007	0.900345	chr1	32205661	32208687	ENSG00000160051	protein_coding	IQCC	ENSG00000160051	protein_coding
IQCK	309.296	0.0292791	0.110956	0.263879	0.791873	0.900345	chr16	19716456	19858467	ENSG00000174628	protein_coding	IQCK	ENSG00000174628	protein_coding
MIA3	5143.33	-0.0251445	0.0953489	-0.26371	0.792003	0.900345	chr1	222618086	222668012	ENSG00000154305	protein_coding	MIA3	ENSG00000154305	protein_coding
PHLDA2	1554.93	0.037049	0.140659	0.263397	0.792245	0.900345	chr11	2928273	2929455	ENSG00000181649	protein_coding	PHLDA2	ENSG00000181649	protein_coding
ZNF480	925.688	-0.0299823	0.113731	-0.263624	0.792069	0.900345	chr19	52297177	52325922	ENSG00000198464	protein_coding	ZNF480	ENSG00000198464	protein_coding
SREK1IP1	1607.66	0.0286328	0.108863	0.263016	0.792538	0.900555	chr5	64718144	64768685	ENSG00000153006	protein_coding	SREK1IP1	ENSG00000153006	protein_coding
CCNT2-AS1	39.883	0.0586808	0.22382	0.262178	0.793184	0.901155	chr2	134735464	134918710	ENSG00000224043	antisense	CCNT2-AS1	ENSG00000224043	lncRNA
ADGRL1	348.982	0.0379294	0.144932	0.261705	0.793549	0.901184	chr19	14147743	14206187	ENSG00000072071	protein_coding	ADGRL1	ENSG00000072071	protein_coding
CTD-2269F5.1	63.3562	-0.0512207	0.19579	-0.261611	0.793621	0.901184	chr5	84384427	84490765	ENSG00000250320	antisense	EDIL3-DT	ENSG00000250320	lncRNA
GRWD1	1698.77	-0.0221247	0.0845342	-0.261725	0.793534	0.901184	chr19	48445773	48457022	ENSG00000105447	protein_coding	GRWD1	ENSG00000105447	protein_coding
UBQLN4	1991.81	-0.022984	0.0877848	-0.261822	0.793459	0.901184	chr1	156035301	156053794	ENSG00000160803	protein_coding	UBQLN4	ENSG00000160803	protein_coding
POP7	764.896	-0.0262999	0.100588	-0.261461	0.793737	0.901189	chr7	100706053	100707495	ENSG00000172336	protein_coding	POP7	ENSG00000172336	protein_coding
PRR14	762.621	-0.0212399	0.0812438	-0.261434	0.793758	0.901189	chr16	30650717	30656440	ENSG00000156858	protein_coding	PRR14	ENSG00000156858	protein_coding
DDX59	634.426	-0.0184917	0.0708686	-0.26093	0.794146	0.901446	chr1	200623896	200669969	ENSG00000118197	protein_coding	DDX59	ENSG00000118197	protein_coding
VDAC3	5065.34	-0.0236449	0.0906558	-0.260821	0.794231	0.901475	chr8	42391624	42405897	ENSG00000078668	protein_coding	VDAC3	ENSG00000078668	protein_coding
KB-1208A12.3	61.3213	-0.0571939	0.2197	-0.260327	0.794611	0.90184	chr8	98041726	98044121	ENSG00000245970	antisense	RPL30-AS1	ENSG00000245970	lncRNA
C14orf2	2651.73	0.0244458	0.0939598	0.260173	0.79473	0.901863	chr14	103912288	103928269	ENSG00000156411	protein_coding	ATP5MJ	ENSG00000156411	protein_coding
SARS2	305.621	0.0373535	0.143601	0.260121	0.794771	0.901863	chr19	38915266	38930896	ENSG00000104835	protein_coding	SARS2	ENSG00000104835	protein_coding
GADD45GIP1	2097.93	-0.028348	0.109366	-0.259203	0.795479	0.902356	chr19	12953119	12957236	ENSG00000179271	protein_coding	GADD45GIP1	ENSG00000179271	protein_coding
MGARP	168.227	-0.0575509	0.222022	-0.259213	0.795471	0.902356	chr4	139266163	139280338	ENSG00000137463	protein_coding	MGARP	ENSG00000137463	protein_coding
PLXNC1	395.342	-0.0468155	0.180597	-0.259227	0.79546	0.902356	chr12	94148723	94307675	ENSG00000136040	protein_coding	PLXNC1	ENSG00000136040	protein_coding
SCAPER	412.905	-0.0402232	0.155456	-0.258743	0.795833	0.902625	chr15	76347904	76905444	ENSG00000140386	protein_coding	SCAPER	ENSG00000140386	protein_coding
UBE2I	5033.31	-0.0174333	0.0675079	-0.25824	0.796222	0.902864	chr16	1308880	1327018	ENSG00000103275	protein_coding	UBE2I	ENSG00000103275	protein_coding
UGGT2	1532.4	-0.0430709	0.166756	-0.258287	0.796185	0.902864	chr13	95801580	96053482	ENSG00000102595	protein_coding	UGGT2	ENSG00000102595	protein_coding
CDKN2D	358.788	0.0322518	0.125177	0.257649	0.796678	0.903247	chr19	10566462	10569059	ENSG00000129355	protein_coding	CDKN2D	ENSG00000129355	protein_coding
ZNF606	312.525	-0.0286104	0.111159	-0.257382	0.796884	0.903414	chr19	57977053	58003349	ENSG00000166704	protein_coding	ZNF606	ENSG00000166704	protein_coding
CCP110	766.207	0.0244517	0.0950546	0.257239	0.796994	0.903473	chr16	19523811	19553408	ENSG00000103540	protein_coding	CCP110	ENSG00000103540	protein_coding
SGCB	11808.8	0.0124487	0.0484884	0.256736	0.797383	0.903779	chr4	52020706	52038482	ENSG00000163069	protein_coding	SGCB	ENSG00000163069	protein_coding
TIMELESS	758.976	-0.0369845	0.144322	-0.256264	0.797747	0.904125	chr12	56416373	56449403	ENSG00000111602	protein_coding	TIMELESS	ENSG00000111602	protein_coding
FPGT	609.777	-0.0331629	0.129466	-0.25615	0.797835	0.904158	chr1	74198212	74234086	ENSG00000254685	protein_coding	FPGT	ENSG00000254685	protein_coding
RNASEH2A	635.785	0.040995	0.160235	0.255844	0.798071	0.904359	chr19	12806580	12813638	ENSG00000104889	protein_coding	RNASEH2A	ENSG00000104889	protein_coding
MRPL38	1160.85	-0.023731	0.0928313	-0.255636	0.798232	0.904474	chr17	75898643	75905413	ENSG00000204316	protein_coding	MRPL38	ENSG00000204316	protein_coding
B4GALT2	5482.33	-0.0180051	0.0704621	-0.255529	0.798314	0.9045	chr1	43978943	43991170	ENSG00000117411	protein_coding	B4GALT2	ENSG00000117411	protein_coding
DPAGT1	2169.31	0.025466	0.0997643	0.255262	0.798521	0.904533	chr11	119096503	119108331	ENSG00000172269	protein_coding	DPAGT1	ENSG00000172269	protein_coding
USP3	1156.47	-0.0159513	0.062487	-0.255274	0.798511	0.904533	chr15	63504511	63594640	ENSG00000140455	protein_coding	USP3	ENSG00000140455	protein_coding
CENPM	144.495	0.0584179	0.228997	0.255103	0.798643	0.904605	chr22	41938721	41947164	ENSG00000100162	protein_coding	CENPM	ENSG00000100162	protein_coding
PTN	91.8954	-0.0488564	0.19159	-0.255005	0.798719	0.904624	chr7	137227341	137343865	ENSG00000105894	protein_coding	PTN	ENSG00000105894	protein_coding
ACAD11	893.114	0.0199129	0.078461	0.253794	0.799655	0.904714	chr3	132558138	132660723	ENSG00000240303	protein_coding	ACAD11	ENSG00000240303	protein_coding
AMD1	6062.69	0.0221415	0.0872588	0.253745	0.799692	0.904714	chr6	110814621	110895713	ENSG00000123505	protein_coding	AMD1	ENSG00000123505	protein_coding
C1RL	644.631	-0.0402809	0.158186	-0.254643	0.798999	0.904714	chr12	7089587	7109273	ENSG00000139178	protein_coding	C1RL	ENSG00000139178	protein_coding
DGUOK	1728.15	-0.0190793	0.0750799	-0.254119	0.799403	0.904714	chr2	73926826	73958961	ENSG00000114956	protein_coding	DGUOK	ENSG00000114956	protein_coding
DNAH14	101.732	-0.051106	0.201273	-0.253914	0.799562	0.904714	chr1	224896262	225399292	ENSG00000185842	protein_coding	DNAH14	ENSG00000185842	protein_coding
GM2A	4129.78	-0.02052	0.0808717	-0.253736	0.7997	0.904714	chr5	151212150	151270440	ENSG00000196743	protein_coding	GM2A	ENSG00000196743	protein_coding
LAMB1	15501.6	0.0247576	0.0974092	0.254161	0.799371	0.904714	chr7	107923799	108003255	ENSG00000091136	protein_coding	LAMB1	ENSG00000091136	protein_coding
LINC00863	235.09	-0.0354301	0.13964	-0.253724	0.799709	0.904714	chr10	87342736	87357882	ENSG00000224914	lincRNA	LINC00863	ENSG00000224914	lncRNA
MFSD8	687.83	0.022836	0.090037	0.253629	0.799782	0.904714	chr4	127917805	127965995	ENSG00000164073	protein_coding	MFSD8	ENSG00000164073	protein_coding
RBL1	526.236	-0.0354327	0.139354	-0.254265	0.799291	0.904714	chr20	36996349	37095995	ENSG00000080839	protein_coding	RBL1	ENSG00000080839	protein_coding
RBM4B	888.564	0.0208103	0.0816939	0.254735	0.798928	0.904714	chr11	66664998	66677921	ENSG00000173914	protein_coding	RBM4B	ENSG00000173914	protein_coding
SENP3	2907.98	-0.0187696	0.0739367	-0.253861	0.799603	0.904714	chr17	7561875	7571969	ENSG00000161956	protein_coding	SENP3	ENSG00000161956	protein_coding
THBS3	840.255	0.0416077	0.163796	0.254022	0.799479	0.904714	chr1	155195588	155209051	ENSG00000169231	protein_coding	THBS3	ENSG00000169231	protein_coding
ZNF670	114.322	0.0424299	0.167031	0.254025	0.799477	0.904714	chr1	247036784	247078755	ENSG00000277462	protein_coding	ZNF670	ENSG00000277462	protein_coding
DDHD2	2576.52	-0.0168923	0.0667415	-0.2531	0.800191	0.905036	chr8	38225218	38275558	ENSG00000085788	protein_coding	DDHD2	ENSG00000085788	protein_coding
ZNF823	263.178	0.0251351	0.0993166	0.25308	0.800206	0.905036	chr19	11721265	11739009	ENSG00000197933	protein_coding	ZNF823	ENSG00000197933	protein_coding
CCDC191	74.6303	-0.0759988	0.300658	-0.252775	0.800442	0.905102	chr3	113964137	114056613	ENSG00000163617	protein_coding	CCDC191	ENSG00000163617	protein_coding
TMEM140	628.907	-0.0197341	0.0781703	-0.25245	0.800693	0.905252	chr7	135148072	135166215	ENSG00000146859	protein_coding	TMEM140	ENSG00000146859	protein_coding
COPB2	25414.1	-0.0137507	0.054521	-0.25221	0.800879	0.905305	chr3	139355600	139389732	ENSG00000184432	protein_coding	COPB2	ENSG00000184432	protein_coding
FAM122A	929.436	-0.0192144	0.0762226	-0.252083	0.800977	0.905305	chr9	68780055	68784608	ENSG00000187866	protein_coding	PABIR1	ENSG00000187866	protein_coding
LINC01278	882.905	0.0244316	0.0970343	0.251783	0.801209	0.905434	chrX	63343227	63561071	ENSG00000235437	processed_transcript	LINC01278	ENSG00000235437	lncRNA
PMEPA1	2595.06	0.0210018	0.0834087	0.251794	0.8012	0.905434	chr20	57648392	57711536	ENSG00000124225	protein_coding	PMEPA1	ENSG00000124225	protein_coding
CAB39	4711	0.0133467	0.0530482	0.251596	0.801353	0.905531	chr2	230712845	230821075	ENSG00000135932	protein_coding	CAB39	ENSG00000135932	protein_coding
PCBP2	20577.4	-0.013386	0.0533737	-0.250797	0.801971	0.906095	chr12	53452102	53481162	ENSG00000197111	protein_coding	PCBP2	ENSG00000197111	protein_coding
TRIP13	1074.11	0.0418635	0.166995	0.250687	0.802056	0.906124	chr5	892643	919357	ENSG00000071539	protein_coding	TRIP13	ENSG00000071539	protein_coding
XPNPEP1	3069.69	0.0128817	0.0514882	0.250188	0.802442	0.906426	chr10	109864766	109923553	ENSG00000108039	protein_coding	XPNPEP1	ENSG00000108039	protein_coding
PHF13	1659.76	0.0150316	0.0601256	0.250003	0.802585	0.906464	chr1	6613685	6624033	ENSG00000116273	protein_coding	PHF13	ENSG00000116273	protein_coding
TMEM245	6637.85	-0.0153189	0.061278	-0.249991	0.802594	0.906464	chr9	109015152	109119945	ENSG00000106771	protein_coding	TMEM245	ENSG00000106771	protein_coding
DDX58	1008.6	0.0179436	0.0718647	0.249686	0.80283	0.906533	chr9	32455705	32526324	ENSG00000107201	protein_coding	DDX58	ENSG00000107201	protein_coding
PTMS	15293.2	-0.0186897	0.0748538	-0.249683	0.802832	0.906533	chr12	6765516	6770952	ENSG00000159335	protein_coding	PTMS	ENSG00000159335	protein_coding
SMYD4	448.519	-0.0222722	0.0892823	-0.249458	0.803007	0.906596	chr17	1779485	1830634	ENSG00000186532	protein_coding	SMYD4	ENSG00000186532	protein_coding
LYPD6	637.17	0.0226671	0.0910533	0.248943	0.803405	0.906862	chr2	149329985	149474148	ENSG00000187123	protein_coding	LYPD6	ENSG00000187123	protein_coding
RILPL2	785.147	0.0179041	0.071926	0.248924	0.80342	0.906862	chr12	123410683	123436717	ENSG00000150977	protein_coding	RILPL2	ENSG00000150977	protein_coding
CWF19L1	997.683	0.0278546	0.111967	0.248776	0.803534	0.906924	chr10	100232298	100267680	ENSG00000095485	protein_coding	CWF19L1	ENSG00000095485	protein_coding
SPATA18	1512.99	-0.0273045	0.109899	-0.24845	0.803786	0.907092	chr4	52051331	52097292	ENSG00000163071	protein_coding	SPATA18	ENSG00000163071	protein_coding
TARDBP	6959.54	-0.0186462	0.075059	-0.248421	0.803809	0.907092	chr1	11012344	11026420	ENSG00000120948	protein_coding	TARDBP	ENSG00000120948	protein_coding
TRIT1	622.519	-0.0244082	0.0983018	-0.248299	0.803903	0.907092	chr1	39841022	39883511	ENSG00000043514	protein_coding	TRIT1	ENSG00000043514	protein_coding
RP11-458D21.1	66.2215	-0.0459348	0.185206	-0.24802	0.804119	0.907187	chr1	146052566	146061948	ENSG00000233396	lincRNA	LINC01719	ENSG00000233396	lncRNA
CREBRF	1280.6	0.0220565	0.088971	0.247906	0.804207	0.907215	chr5	173056352	173139284	ENSG00000164463	protein_coding	CREBRF	ENSG00000164463	protein_coding
NKILA	62.0042	0.05	0.201789	0.247783	0.804302	0.907255	chr20	57710183	57712780	ENSG00000278709	antisense	NKILA	ENSG00000278709	lncRNA
PCYT2	1548.09	0.0189246	0.0764469	0.247553	0.804481	0.90739	chr17	81900965	81911464	ENSG00000185813	protein_coding	PCYT2	ENSG00000185813	protein_coding
CCDC94	355.995	0.0224603	0.0907942	0.247376	0.804617	0.907466	chr19	4247079	4269090	ENSG00000105248	protein_coding	YJU2	ENSG00000105248	protein_coding
DCAF17	1109.51	0.0230628	0.0932542	0.247311	0.804667	0.907466	chr2	171434217	171485052	ENSG00000115827	protein_coding	DCAF17	ENSG00000115827	protein_coding
ASTN2	382.097	0.0242287	0.0981109	0.246952	0.804945	0.907531	chr9	116425225	117415070	ENSG00000148219	protein_coding	ASTN2	ENSG00000148219	protein_coding
COMTD1	74.7256	-0.0412268	0.166881	-0.247043	0.804875	0.907531	chr10	75233969	75236030	ENSG00000165644	protein_coding	COMTD1	ENSG00000165644	protein_coding
MTMR1	1092.43	-0.0221476	0.0897469	-0.246778	0.80508	0.907531	chrX	150692971	150765103	ENSG00000063601	protein_coding	MTMR1	ENSG00000063601	protein_coding
SMIM12	1840.67	0.0248086	0.100486	0.246886	0.804996	0.907531	chr1	34712737	34859816	ENSG00000163866	protein_coding	SMIM12	ENSG00000163866	protein_coding
STARD3	1433.06	0.0185461	0.0750943	0.24697	0.804931	0.907531	chr17	39637065	39663484	ENSG00000131748	protein_coding	STARD3	ENSG00000131748	protein_coding
TMEM186	279.743	0.0274085	0.111052	0.246809	0.805056	0.907531	chr16	8780384	8797648	ENSG00000184857	protein_coding	TMEM186	ENSG00000184857	protein_coding
SNRNP35	683.951	0.0225733	0.0915769	0.246495	0.805299	0.907711	chr12	123457641	123473154	ENSG00000184209	protein_coding	SNRNP35	ENSG00000184209	protein_coding
AMOTL2	10386.1	0.0190884	0.0775607	0.246109	0.805598	0.907829	chr3	134355874	134375479	ENSG00000114019	protein_coding	AMOTL2	ENSG00000114019	protein_coding
BCL7C	1710.73	-0.0244272	0.0992764	-0.246053	0.805641	0.907829	chr16	30833626	30894960	ENSG00000099385	protein_coding	BCL7C	ENSG00000099385	protein_coding
IGFBP2	44.4694	0.108296	0.440044	0.246103	0.805603	0.907829	chr2	216632828	216664436	ENSG00000115457	protein_coding	IGFBP2	ENSG00000115457	protein_coding
SP110	1097.14	0.0198316	0.0805285	0.246269	0.805474	0.907829	chr2	230167293	230225729	ENSG00000135899	protein_coding	SP110	ENSG00000135899	protein_coding
WDR74	789.906	0.021269	0.0865573	0.245721	0.805898	0.908008	chr11	62832342	62841809	ENSG00000133316	protein_coding	WDR74	ENSG00000133316	protein_coding
ZNF471	396.287	-0.0277645	0.113004	-0.245695	0.805918	0.908008	chr19	56507843	56530221	ENSG00000196263	protein_coding	ZNF471	ENSG00000196263	protein_coding
KIAA0513	842.556	-0.0254515	0.103694	-0.245449	0.806109	0.908089	chr16	85027751	85094230	ENSG00000135709	protein_coding	KIAA0513	ENSG00000135709	protein_coding
TSPYL1	9696.25	0.0205524	0.0837329	0.245452	0.806107	0.908089	chr6	116276578	116279903	ENSG00000189241	protein_coding	TSPYL1	ENSG00000189241	protein_coding
COL15A1	1179.3	0.0284603	0.116039	0.245266	0.806251	0.908164	chr9	98943179	99070792	ENSG00000204291	protein_coding	COL15A1	ENSG00000204291	protein_coding
FAM13C	34.334	0.063995	0.260981	0.24521	0.806294	0.908164	chr10	59246129	59363181	ENSG00000148541	protein_coding	FAM13C	ENSG00000148541	protein_coding
B3GNT2	1802.85	0.0243995	0.0996043	0.244964	0.806484	0.908311	chr2	62196113	62224731	ENSG00000170340	protein_coding	B3GNT2	ENSG00000170340	protein_coding
ALDH18A1	8900.3	0.0185587	0.0761667	0.243659	0.807495	0.908755	chr10	95605929	95656706	ENSG00000059573	protein_coding	ALDH18A1	ENSG00000059573	protein_coding
EID2B	93.6221	0.04392	0.180055	0.243926	0.807288	0.908755	chr19	39530990	39532854	ENSG00000176401	protein_coding	EID2B	ENSG00000176401	protein_coding
GTF2E2	1982.25	0.0188278	0.077286	0.243612	0.807531	0.908755	chr8	30578318	30658251	ENSG00000197265	protein_coding	GTF2E2	ENSG00000197265	protein_coding
HNRNPAB	7795.33	0.0184514	0.0756664	0.243852	0.807345	0.908755	chr5	178204507	178211180	ENSG00000197451	protein_coding	HNRNPAB	ENSG00000197451	protein_coding
KAZALD1	316.673	0.0264225	0.108192	0.244218	0.807062	0.908755	chr10	101061841	101068131	ENSG00000107821	protein_coding	KAZALD1	ENSG00000107821	protein_coding
QRSL1	921.846	-0.0142148	0.058322	-0.24373	0.80744	0.908755	chr6	106629578	106668417	ENSG00000130348	protein_coding	QRSL1	ENSG00000130348	protein_coding
RAB23	4958.73	0.020452	0.083864	0.24387	0.807331	0.908755	chr6	57186992	57222314	ENSG00000112210	protein_coding	RAB23	ENSG00000112210	protein_coding
SENP5	2427.33	0.0185835	0.0762309	0.243779	0.807402	0.908755	chr3	196867856	196934714	ENSG00000119231	protein_coding	SENP5	ENSG00000119231	protein_coding
ZNF511	508.388	-0.0315979	0.129517	-0.243967	0.807257	0.908755	chr10	133308475	133313162	ENSG00000198546	protein_coding	ZNF511	ENSG00000198546	protein_coding
C6orf1	708.598	-0.0309914	0.127663	-0.24276	0.808192	0.908902	chr6	34246380	34249470	ENSG00000186577	protein_coding	SMIM29	ENSG00000186577	protein_coding
DCTN5	9281.54	0.019278	0.0793135	0.243061	0.807958	0.908902	chr16	23641392	23677455	ENSG00000166847	protein_coding	DCTN5	ENSG00000166847	protein_coding
FAM13A	582.356	0.0209322	0.0862553	0.242677	0.808256	0.908902	chr4	88725955	89111398	ENSG00000138640	protein_coding	FAM13A	ENSG00000138640	protein_coding
SGOL2	661.123	-0.0406089	0.167336	-0.242679	0.808254	0.908902	chr2	200510008	200583782	ENSG00000163535	protein_coding	SGO2	ENSG00000163535	protein_coding
PYGO2	1207.75	0.0182423	0.0752355	0.242469	0.808417	0.908989	chr1	154957026	154963853	ENSG00000163348	protein_coding	PYGO2	ENSG00000163348	protein_coding
TRAPPC11	2276.62	-0.0139369	0.0574901	-0.242423	0.808452	0.908989	chr4	183659267	183713594	ENSG00000168538	protein_coding	TRAPPC11	ENSG00000168538	protein_coding
SHISA5	10200.6	0.0243458	0.100487	0.242277	0.808566	0.90905	chr3	48467798	48504826	ENSG00000164054	protein_coding	SHISA5	ENSG00000164054	protein_coding
MLKL	839.014	-0.0254094	0.105031	-0.241922	0.808841	0.909226	chr16	74671855	74700960	ENSG00000168404	protein_coding	MLKL	ENSG00000168404	protein_coding
ABT1	951.228	0.0210505	0.0873112	0.241097	0.80948	0.909279	chr6	26596952	26600744	ENSG00000146109	protein_coding	ABT1	ENSG00000146109	protein_coding
EFNB2	658.589	0.0435392	0.180223	0.241585	0.809102	0.909279	chr13	106489731	106535114	ENSG00000125266	protein_coding	EFNB2	ENSG00000125266	protein_coding
KDELC2	4305.59	0.0147085	0.0609772	0.241213	0.80939	0.909279	chr11	108472105	108498432	ENSG00000178202	protein_coding	POGLUT3	ENSG00000178202	protein_coding
LAMP2	10207.8	-0.0181826	0.0753472	-0.241318	0.809309	0.909279	chrX	120427827	120469365	ENSG00000005893	protein_coding	LAMP2	ENSG00000005893	protein_coding
METTL10	596.826	0.019159	0.0793285	0.241515	0.809156	0.909279	chr10	124748149	124791870	ENSG00000203791	protein_coding	EEF1AKMT2	ENSG00000203791	protein_coding
RAB7A	26089	-0.012056	0.0499586	-0.241319	0.809308	0.909279	chr3	128726122	128814796	ENSG00000075785	protein_coding	RAB7A	ENSG00000075785	protein_coding
TMEM2	4350.81	0.0135566	0.0562295	0.241093	0.809483	0.909279	chr9	71683366	71816690	ENSG00000135048	protein_coding	CEMIP2	ENSG00000135048	protein_coding
ZNF529-AS1	96.7092	-0.0401341	0.165994	-0.241781	0.80895	0.909279	chr19	36573070	36594708	ENSG00000233527	antisense	ZNF529-AS1	ENSG00000233527	lncRNA
ZNF573	101.206	-0.0433191	0.179354	-0.241529	0.809145	0.909279	chr19	37735833	37817300	ENSG00000189144	protein_coding	ZNF573	ENSG00000189144	protein_coding
AP006621.5	42.8133	-0.0582313	0.243691	-0.238956	0.81114	0.909406	chr11	777578	784297	ENSG00000255284	lincRNA	GATD1-DT	ENSG00000255284	lncRNA
BEX4	83.793	0.0423657	0.177115	0.239199	0.810951	0.909406	chrX	103215092	103217246	ENSG00000102409	protein_coding	BEX4	ENSG00000102409	protein_coding
CCNB2	939.375	0.0433993	0.181444	0.239189	0.810959	0.909406	chr15	59105078	59125045	ENSG00000157456	protein_coding	CCNB2	ENSG00000157456	protein_coding
CREB5	287.116	0.0345182	0.14361	0.24036	0.810051	0.909406	chr7	28299321	28825894	ENSG00000146592	protein_coding	CREB5	ENSG00000146592	protein_coding
EXOSC9	1902.79	0.0170902	0.0714834	0.239079	0.811045	0.909406	chr4	121801317	121817021	ENSG00000123737	protein_coding	EXOSC9	ENSG00000123737	protein_coding
FAM63A	469.123	0.0187585	0.0781349	0.240079	0.810269	0.909406	chr1	150996086	151008375	ENSG00000143409	protein_coding	MINDY1	ENSG00000143409	protein_coding
GRIK2	332.141	0.0373066	0.156086	0.239013	0.811096	0.909406	chr6	101398788	102070083	ENSG00000164418	protein_coding	GRIK2	ENSG00000164418	protein_coding
GSN	15249.7	0.0202078	0.0839435	0.240731	0.809764	0.909406	chr9	121207794	121332843	ENSG00000148180	protein_coding	GSN	ENSG00000148180	protein_coding
KNSTRN	984.611	-0.0373887	0.155974	-0.239711	0.810554	0.909406	chr15	40382721	40394246	ENSG00000128944	protein_coding	KNSTRN	ENSG00000128944	protein_coding
LSM4	3971.53	-0.0228519	0.095307	-0.239772	0.810507	0.909406	chr19	18306230	18323274	ENSG00000130520	protein_coding	LSM4	ENSG00000130520	protein_coding
NT5E	40608.6	-0.0204913	0.08567	-0.239189	0.810959	0.909406	chr6	85449584	85495791	ENSG00000135318	protein_coding	NT5E	ENSG00000135318	protein_coding
POLR2L	6913.9	0.0284388	0.118402	0.24019	0.810183	0.909406	chr11	837356	842545	ENSG00000177700	protein_coding	POLR2L	ENSG00000177700	protein_coding
RAB11FIP2	1888.28	0.0295341	0.122868	0.240373	0.810041	0.909406	chr10	118004916	118046603	ENSG00000107560	protein_coding	RAB11FIP2	ENSG00000107560	protein_coding
S100A11	27051.6	0.0187496	0.0780148	0.240334	0.810071	0.909406	chr1	152032506	152047907	ENSG00000163191	protein_coding	S100A11	ENSG00000163191	protein_coding
SH3BP5L	4886.51	-0.0192395	0.080238	-0.239781	0.8105	0.909406	chr1	248810446	248826633	ENSG00000175137	protein_coding	SH3BP5L	ENSG00000175137	protein_coding
SMURF1	2972.83	-0.0120518	0.0503724	-0.239254	0.810909	0.909406	chr7	99027438	99144100	ENSG00000198742	protein_coding	SMURF1	ENSG00000198742	protein_coding
SPOCK1	22922.4	0.0262578	0.109225	0.240401	0.810019	0.909406	chr5	136975298	137598379	ENSG00000152377	protein_coding	SPOCK1	ENSG00000152377	protein_coding
UBE2D2	4784.58	0.0219614	0.0912963	0.240551	0.809903	0.909406	chr5	139526431	139628433	ENSG00000131508	protein_coding	UBE2D2	ENSG00000131508	protein_coding
PSIP1	1695.37	0.0245728	0.103014	0.238539	0.811463	0.909568	chr9	15464066	15511019	ENSG00000164985	protein_coding	PSIP1	ENSG00000164985	protein_coding
KCTD3	3067.49	0.0119407	0.0501127	0.238276	0.811667	0.909576	chr1	215567392	215621807	ENSG00000136636	protein_coding	KCTD3	ENSG00000136636	protein_coding
NEURL1B	218.941	0.0459479	0.192877	0.238224	0.811708	0.909576	chr5	172641266	172691540	ENSG00000214357	protein_coding	NEURL1B	ENSG00000214357	protein_coding
NUDT22	785.785	-0.0238537	0.100289	-0.237849	0.811998	0.909768	chr11	64225941	64230686	ENSG00000149761	protein_coding	NUDT22	ENSG00000149761	protein_coding
RP11-326I11.3	54.9062	0.0492952	0.207226	0.237881	0.811974	0.909768	chr4	184474802	184477304	ENSG00000271646	lincRNA	IRF2-DT	ENSG00000271646	lncRNA
PTPRK	4146.87	0.0148943	0.0626681	0.237669	0.812138	0.909859	chr6	127968779	128520674	ENSG00000152894	protein_coding	PTPRK	ENSG00000152894	protein_coding
TCEB3	6270.41	-0.0139165	0.0586396	-0.237322	0.812407	0.910093	chr1	23743155	23762059	ENSG00000011007	protein_coding	ELOA	ENSG00000011007	protein_coding
ZUFSP	466.267	0.0214262	0.0904498	0.236886	0.812746	0.910329	chr6	116635618	116668794	ENSG00000153975	protein_coding	ZUP1	ENSG00000153975	protein_coding
NUDT14	109.074	0.0359086	0.15182	0.236522	0.813028	0.910456	chr14	105172938	105181323	ENSG00000183828	protein_coding	NUDT14	ENSG00000183828	protein_coding
ZNF34	114.391	0.0389258	0.164731	0.2363	0.8132	0.910582	chr8	144773114	144787345	ENSG00000196378	protein_coding	ZNF34	ENSG00000196378	protein_coding
ATM	4081.74	-0.0278944	0.118321	-0.235752	0.813625	0.910791	chr11	108222484	108369102	ENSG00000149311	protein_coding	ATM	ENSG00000149311	protein_coding
ADGRD1	363.725	-0.053355	0.226524	-0.235538	0.813791	0.910844	chr12	130953907	131141469	ENSG00000111452	protein_coding	ADGRD1	ENSG00000111452	protein_coding
KPNA2	7728.77	-0.0333672	0.141651	-0.235559	0.813775	0.910844	chr17	68035519	68046842	ENSG00000182481	protein_coding	KPNA2	ENSG00000182481	protein_coding
S100A3	224.209	0.0389674	0.165814	0.235007	0.814203	0.911105	chr1	153547329	153549372	ENSG00000188015	protein_coding	S100A3	ENSG00000188015	protein_coding
CHCHD2	7306.43	0.0205778	0.0876592	0.234748	0.814405	0.911197	chr7	56101569	56106576	ENSG00000106153	protein_coding	CHCHD2	ENSG00000106153	protein_coding
NPC2	3712.44	-0.012968	0.0552961	-0.23452	0.814582	0.911329	chr14	74476192	74494177	ENSG00000119655	protein_coding	NPC2	ENSG00000119655	protein_coding
FOXF1	426.74	0.0348711	0.148896	0.234198	0.814831	0.91154	chr16	86510527	86515418	ENSG00000103241	protein_coding	FOXF1	ENSG00000103241	protein_coding
PIR	169.784	-0.0326477	0.139492	-0.234047	0.814949	0.91154	chrX	15384799	15493564	ENSG00000087842	protein_coding	PIR	ENSG00000087842	protein_coding
RAC2	2575.8	-0.0247003	0.106099	-0.232805	0.815913	0.912352	chr22	37225261	37244448	ENSG00000128340	protein_coding	RAC2	ENSG00000128340	protein_coding
IMMT	5058.43	0.0119211	0.0512738	0.232498	0.816151	0.912484	chr2	86143932	86195770	ENSG00000132305	protein_coding	IMMT	ENSG00000132305	protein_coding
RBM24	1032.31	0.019115	0.0822974	0.232267	0.816331	0.912618	chr6	17281346	17293875	ENSG00000112183	protein_coding	RBM24	ENSG00000112183	protein_coding
RP11-1094M14.11	98.7123	0.0365795	0.157676	0.231991	0.816545	0.912791	chr17	35568120	35574792	ENSG00000267321	lincRNA	SNHG30	ENSG00000267321	lncRNA
RPSAP58	30.976	0.0943709	0.406944	0.231902	0.816614	0.912802	chr19	23827162	23828049	ENSG00000225178	processed_pseudogene	RPSAP58	ENSG00000288920	protein_coding
PLPP4	1144.25	0.0236137	0.101882	0.231776	0.816712	0.912845	chr10	120456954	120589855	ENSG00000203805	protein_coding	PLPP4	ENSG00000203805	protein_coding
DENND6A	589.705	0.0218111	0.0941395	0.231689	0.81678	0.912854	chr3	57625457	57693089	ENSG00000174839	protein_coding	DENND6A	ENSG00000174839	protein_coding
RNF144A	273.7	-0.0415974	0.179733	-0.23144	0.816973	0.91299	chr2	6917392	7068286	ENSG00000151692	protein_coding	RNF144A	ENSG00000151692	protein_coding
LINC00960	669.152	0.0194946	0.0843688	0.231065	0.817265	0.913017	chr3	75672391	75679303	ENSG00000242516	lincRNA	LINC00960	ENSG00000242516	lncRNA
NOVA1	28.1583	-0.106315	0.460156	-0.23104	0.817283	0.913017	chr14	26443093	26597754	ENSG00000139910	protein_coding	NOVA1	ENSG00000139910	protein_coding
STEAP1	2414.09	0.0258258	0.1117	0.231207	0.817154	0.913017	chr7	90154375	90164829	ENSG00000164647	protein_coding	STEAP1	ENSG00000164647	protein_coding
NATD1	840.535	0.0264254	0.114503	0.230785	0.817482	0.91315	chr17	21238870	21253410	ENSG00000274180	protein_coding	NATD1	ENSG00000274180	protein_coding
ZFYVE1	2362.99	0.013239	0.0573777	0.230734	0.817522	0.91315	chr14	72969451	73027212	ENSG00000165861	protein_coding	ZFYVE1	ENSG00000165861	protein_coding
C10orf54	1387.95	0.0317046	0.137715	0.230219	0.817922	0.913211	chr10	71747559	71773498	ENSG00000107738	protein_coding	VSIR	ENSG00000107738	protein_coding
CENPO	1267.69	0.0273335	0.118734	0.230208	0.817931	0.913211	chr2	24793136	24822376	ENSG00000138092	protein_coding	CENPO	ENSG00000138092	protein_coding
LAMC2	477.29	0.0249618	0.108382	0.230312	0.817849	0.913211	chr1	183186238	183244900	ENSG00000058085	protein_coding	LAMC2	ENSG00000058085	protein_coding
UBE2H	9067.67	0.0138026	0.0600545	0.229834	0.818221	0.913464	chr7	129830732	129952949	ENSG00000186591	protein_coding	UBE2H	ENSG00000186591	protein_coding
PDE8A	2210.24	0.0136289	0.0593368	0.229687	0.818335	0.913525	chr15	84980440	85139145	ENSG00000073417	protein_coding	PDE8A	ENSG00000073417	protein_coding
BYSL	1111.24	-0.01917	0.083593	-0.229325	0.818616	0.913705	chr6	41921188	41933046	ENSG00000112578	protein_coding	BYSL	ENSG00000112578	protein_coding
FEZ2	6883.68	0.0171908	0.0749487	0.229368	0.818583	0.913705	chr2	36531805	36646087	ENSG00000171055	protein_coding	FEZ2	ENSG00000171055	protein_coding
PDGFRB	7763.6	0.0274701	0.119927	0.229058	0.818824	0.913863	chr5	150113837	150155872	ENSG00000113721	protein_coding	PDGFRB	ENSG00000113721	protein_coding
UQCRQ	3235.59	0.0236471	0.103267	0.22899	0.818876	0.913863	chr5	132866560	132868031	ENSG00000164405	protein_coding	UQCRQ	ENSG00000164405	protein_coding
SMNDC1	1416.5	-0.0148774	0.0650134	-0.228836	0.818996	0.91393	chr10	110290730	110304951	ENSG00000119953	protein_coding	SMNDC1	ENSG00000119953	protein_coding
TGOLN2	20766.3	-0.0108879	0.0475956	-0.228758	0.819057	0.913931	chr2	85318020	85328425	ENSG00000152291	protein_coding	TGOLN2	ENSG00000152291	protein_coding
EGLN2	1788.54	0.0203932	0.0893883	0.228142	0.819536	0.914199	chr19	40798996	40808433	ENSG00000269858	protein_coding	EGLN2	ENSG00000269858	protein_coding
RAB6B	449.029	-0.0373149	0.164091	-0.227404	0.82011	0.914706	chr3	133824239	133895836	ENSG00000154917	protein_coding	RAB6B	ENSG00000154917	protein_coding
TRMT1	1136.45	0.0194924	0.0856893	0.227478	0.820052	0.914706	chr19	13104902	13117567	ENSG00000104907	protein_coding	TRMT1	ENSG00000104907	protein_coding
PSMC4	4803.44	-0.0165867	0.0730215	-0.227149	0.820308	0.91486	chr19	39971005	39981441	ENSG00000013275	protein_coding	PSMC4	ENSG00000013275	protein_coding
AARS	7010.7	-0.0176787	0.0781288	-0.226277	0.820986	0.915416	chr16	70252295	70289543	ENSG00000090861	protein_coding	AARS1	ENSG00000090861	protein_coding
KIF2C	790.974	0.0650986	0.28819	0.225888	0.821289	0.91568	chr1	44739818	44767767	ENSG00000142945	protein_coding	KIF2C	ENSG00000142945	protein_coding
MAPK13	513.339	-0.0347031	0.153676	-0.225819	0.821342	0.91568	chr6	36127809	36144524	ENSG00000156711	protein_coding	MAPK13	ENSG00000156711	protein_coding
EDNRA	613.603	0.0350545	0.155379	0.225606	0.821508	0.915798	chr4	147480917	147544954	ENSG00000151617	protein_coding	EDNRA	ENSG00000151617	protein_coding
BRWD3	659.398	0.0201865	0.0896552	0.225157	0.821857	0.916121	chrX	80670854	80809688	ENSG00000165288	protein_coding	BRWD3	ENSG00000165288	protein_coding
CCDC15	142.188	-0.0453998	0.20189	-0.224873	0.822078	0.9163	chr11	124954121	125041489	ENSG00000149548	protein_coding	CCDC15	ENSG00000149548	protein_coding
FSCN1	21324	0.0169933	0.0756726	0.224564	0.822319	0.916435	chr7	5592823	5606655	ENSG00000075618	protein_coding	FSCN1	ENSG00000075618	protein_coding
ERLIN2	6110.96	0.0143188	0.0638397	0.224293	0.822529	0.916602	chr8	37736599	37759101	ENSG00000147475	protein_coding	ERLIN2	ENSG00000147475	protein_coding
MRPL24	2455.46	-0.0166272	0.0741617	-0.224202	0.8226	0.916615	chr1	156737303	156741590	ENSG00000143314	protein_coding	MRPL24	ENSG00000143314	protein_coding
NFIB	322.404	0.0508343	0.227143	0.223798	0.822914	0.916765	chr9	14081843	14398983	ENSG00000147862	protein_coding	NFIB	ENSG00000147862	protein_coding
TAB1	797.193	-0.0148918	0.0665265	-0.223847	0.822876	0.916765	chr22	39399741	39437060	ENSG00000100324	protein_coding	TAB1	ENSG00000100324	protein_coding
SNAPIN	1272.91	0.0203163	0.0909672	0.223337	0.823274	0.917032	chr1	153658654	153661830	ENSG00000143553	protein_coding	SNAPIN	ENSG00000143553	protein_coding
MAFG	1853.01	-0.0140365	0.0628751	-0.223244	0.823346	0.917045	chr17	81918270	81927714	ENSG00000197063	protein_coding	MAFG	ENSG00000197063	protein_coding
FAAP100	1178.21	-0.0152937	0.0686339	-0.22283	0.823668	0.917216	chr17	81539885	81553961	ENSG00000185504	protein_coding	FAAP100	ENSG00000185504	protein_coding
KSR1	342.496	-0.024916	0.111823	-0.222816	0.823679	0.917216	chr17	27456714	27626438	ENSG00000141068	protein_coding	KSR1	ENSG00000141068	protein_coding
C1R	2229.26	-0.0958894	0.431088	-0.222436	0.823975	0.917419	chr12	7080209	7092607	ENSG00000159403	protein_coding	C1R	ENSG00000159403	protein_coding
MTFR1L	2858.73	0.016103	0.0724204	0.222355	0.824038	0.917419	chr1	25818640	25832942	ENSG00000117640	protein_coding	MTFR1L	ENSG00000117640	protein_coding
PEAK1	14297.1	-0.0254456	0.114439	-0.222351	0.824041	0.917419	chr15	77100656	77420144	ENSG00000173517	protein_coding	PEAK1	ENSG00000173517	protein_coding
SPATA24	70.0263	0.0379544	0.170799	0.222216	0.824145	0.917469	chr5	139396563	139404088	ENSG00000170469	protein_coding	SPATA24	ENSG00000170469	protein_coding
DNAJB12	2730.08	0.0106822	0.04816	0.221807	0.824464	0.91769	chr10	72332830	72355230	ENSG00000148719	protein_coding	DNAJB12	ENSG00000148719	protein_coding
PDPK1	4215.86	0.0110361	0.0497485	0.221837	0.824441	0.91769	chr16	2537964	2603188	ENSG00000140992	protein_coding	PDPK1	ENSG00000140992	protein_coding
BACE2	2185.53	0.0149759	0.0675661	0.221648	0.824588	0.917756	chr21	41167801	41282518	ENSG00000182240	protein_coding	BACE2	ENSG00000182240	protein_coding
PDPN	40.0509	-0.0841703	0.37987	-0.221577	0.824643	0.917756	chr1	13583465	13617957	ENSG00000162493	protein_coding	PDPN	ENSG00000162493	protein_coding
CCT7	13496.7	-0.0184982	0.0838345	-0.220652	0.825363	0.917957	chr2	73233420	73253021	ENSG00000135624	protein_coding	CCT7	ENSG00000135624	protein_coding
GLB1L	301.903	-0.0395606	0.179267	-0.22068	0.825342	0.917957	chr2	219236606	219245478	ENSG00000163521	protein_coding	GLB1L	ENSG00000163521	protein_coding
HDAC3	1988.52	0.0167055	0.075672	0.220762	0.825278	0.917957	chr5	141620876	141636870	ENSG00000171720	protein_coding	HDAC3	ENSG00000171720	protein_coding
PEMT	642.225	-0.0227474	0.102971	-0.22091	0.825163	0.917957	chr17	17505563	17591708	ENSG00000133027	protein_coding	PEMT	ENSG00000133027	protein_coding
SIRT7	415.484	0.0211474	0.0957395	0.220885	0.825182	0.917957	chr17	81911939	81921323	ENSG00000187531	protein_coding	SIRT7	ENSG00000187531	protein_coding
SVIP	303.074	-0.0289025	0.130972	-0.220677	0.825344	0.917957	chr11	22813799	22830299	ENSG00000198168	protein_coding	SVIP	ENSG00000198168	protein_coding
ZNF429	202.838	-0.0391706	0.17746	-0.22073	0.825303	0.917957	chr19	21496682	21556270	ENSG00000197013	protein_coding	ZNF429	ENSG00000197013	protein_coding
CAPRIN1	30312.4	0.0118555	0.0537817	0.220438	0.82553	0.918075	chr11	34051683	34101156	ENSG00000135387	protein_coding	CAPRIN1	ENSG00000135387	protein_coding
ETNK1	1199.2	0.0211451	0.0962858	0.219607	0.826177	0.918528	chr12	22625075	22690665	ENSG00000139163	protein_coding	ETNK1	ENSG00000139163	protein_coding
CARD16	47.1161	0.062352	0.284293	0.219323	0.826398	0.918631	chr11	105041326	105101431	ENSG00000204397	protein_coding	CARD16	ENSG00000204397	protein_coding
PAMR1	6024.32	0.0224175	0.102174	0.219405	0.826335	0.918631	chr11	35431823	35530300	ENSG00000149090	protein_coding	PAMR1	ENSG00000149090	protein_coding
RHOG	2738.28	-0.0213134	0.0972155	-0.219239	0.826464	0.918631	chr11	3826978	3840983	ENSG00000177105	protein_coding	RHOG	ENSG00000177105	protein_coding
EARS2	1421.75	0.0157507	0.0719567	0.218891	0.826735	0.918761	chr16	23522014	23557731	ENSG00000103356	protein_coding	EARS2	ENSG00000103356	protein_coding
SLC39A8	136.202	-0.041548	0.189824	-0.218876	0.826747	0.918761	chr4	102251041	102431258	ENSG00000138821	protein_coding	SLC39A8	ENSG00000138821	protein_coding
H3F3B	11593.6	-0.0157659	0.0720815	-0.218723	0.826866	0.91878	chr17	75776434	75785893	ENSG00000132475	protein_coding	H3-3B	ENSG00000132475	protein_coding
NGDN	749.88	-0.0156256	0.0714729	-0.218623	0.826944	0.91878	chr14	23469688	23509862	ENSG00000129460	protein_coding	NGDN	ENSG00000129460	protein_coding
PNPLA2	2881.82	0.0135983	0.0621868	0.218669	0.826908	0.91878	chr11	818902	825573	ENSG00000177666	protein_coding	PNPLA2	ENSG00000177666	protein_coding
RBM14	1717.07	0.0218814	0.100207	0.218361	0.827148	0.918914	chr11	66616582	66627347	ENSG00000239306	protein_coding	RBM14	ENSG00000239306	protein_coding
S100PBP	1152.43	0.0147515	0.0675706	0.218313	0.827185	0.918914	chr1	32816767	32858879	ENSG00000116497	protein_coding	S100PBP	ENSG00000116497	protein_coding
RASAL2	4765.66	-0.0160504	0.0735938	-0.218095	0.827355	0.919037	chr1	178094141	178484147	ENSG00000075391	protein_coding	RASAL2	ENSG00000075391	protein_coding
BUB1B	631.281	-0.0457007	0.209903	-0.217723	0.827645	0.919292	chr15	40161023	40221136	ENSG00000156970	protein_coding	BUB1B	ENSG00000156970	protein_coding
NCBP2-AS2	369.81	-0.0213417	0.0981614	-0.217414	0.827886	0.919493	chr3	196942623	196943540	ENSG00000270170	protein_coding	NCBP2AS2	ENSG00000270170	protein_coding
CALCOCO1	4365.75	0.0179397	0.0827349	0.216834	0.828338	0.919638	chr12	53708517	53727745	ENSG00000012822	protein_coding	CALCOCO1	ENSG00000012822	protein_coding
DROSHA	3484.31	-0.0138899	0.064093	-0.216714	0.828431	0.919638	chr5	31400497	31532196	ENSG00000113360	protein_coding	DROSHA	ENSG00000113360	protein_coding
IQCG	313.854	0.025368	0.117046	0.216734	0.828415	0.919638	chr3	197889075	197960142	ENSG00000114473	protein_coding	IQCG	ENSG00000114473	protein_coding
PIGBOS1	191.951	0.0242833	0.111991	0.216832	0.828339	0.919638	chr15	55317184	55319161	ENSG00000225973	protein_coding	PIGBOS1	ENSG00000225973	protein_coding
TCF19	1211.72	-0.0382515	0.176239	-0.217044	0.828174	0.919638	chr6	31158542	31167159	ENSG00000137310	protein_coding	TCF19	ENSG00000137310	protein_coding
ELAVL1	5206.09	0.0162855	0.0753565	0.216113	0.8289	0.920018	chr19	7958579	8445041	ENSG00000066044	protein_coding	ELAVL1	ENSG00000066044	protein_coding
PHC2	3543.17	-0.0134466	0.0623959	-0.215504	0.829374	0.920387	chr1	33323623	33431052	ENSG00000134686	protein_coding	PHC2	ENSG00000134686	protein_coding
TOMM40L	820.826	-0.023809	0.110506	-0.215455	0.829413	0.920387	chr1	161225939	161230744	ENSG00000158882	protein_coding	TOMM40L	ENSG00000158882	protein_coding
ERCC4	1178.1	-0.0126549	0.0588127	-0.215172	0.829633	0.920454	chr16	13920157	13952345	ENSG00000175595	protein_coding	ERCC4	ENSG00000175595	protein_coding
MLLT6	1530.21	0.0137961	0.0641708	0.21499	0.829775	0.920455	chr17	38705542	38729803	ENSG00000275023	protein_coding	MLLT6	ENSG00000275023	protein_coding
PDCD6	2710.85	0.0135765	0.0632177	0.214758	0.829956	0.92059	chr5	271621	353856	ENSG00000249915	protein_coding	PDCD6	ENSG00000249915	protein_coding
CEP162	168.355	-0.0554543	0.258699	-0.214358	0.830268	0.920802	chr6	84124241	84227635	ENSG00000135315	protein_coding	CEP162	ENSG00000135315	protein_coding
C2orf88	157.707	-0.044194	0.206497	-0.214018	0.830533	0.92088	chr2	189879609	190203484	ENSG00000187699	protein_coding	C2orf88	ENSG00000187699	protein_coding
SUFU	1456.26	0.0137005	0.0641455	0.213585	0.83087	0.921003	chr10	102503987	102633535	ENSG00000107882	protein_coding	SUFU	ENSG00000107882	protein_coding
ANKRD42	992.867	-0.0155219	0.0727504	-0.213359	0.831047	0.921133	chr11	83193739	83260694	ENSG00000137494	protein_coding	ANKRD42	ENSG00000137494	protein_coding
DCLK1	182.361	-0.0475272	0.223057	-0.213073	0.83127	0.921247	chr13	35768652	36131306	ENSG00000133083	protein_coding	DCLK1	ENSG00000133083	protein_coding
BST1	754.096	-0.0395403	0.18567	-0.21296	0.831358	0.921277	chr4	15702950	15738313	ENSG00000109743	protein_coding	BST1	ENSG00000109743	protein_coding
MRPL49	2476.61	0.019545	0.0919292	0.212609	0.831632	0.921447	chr11	65122183	65127371	ENSG00000149792	protein_coding	MRPL49	ENSG00000149792	protein_coding
NFKBIA	794.931	-0.0179242	0.0843845	-0.212411	0.831787	0.921552	chr14	35401511	35404749	ENSG00000100906	protein_coding	NFKBIA	ENSG00000100906	protein_coding
ISG15	367.041	0.0272233	0.128376	0.212058	0.832062	0.921723	chr1	1001138	1014541	ENSG00000187608	protein_coding	ISG15	ENSG00000187608	protein_coding
CARD8	554.921	0.0234512	0.11064	0.21196	0.832138	0.921741	chr19	48180770	48255946	ENSG00000105483	protein_coding	CARD8	ENSG00000105483	protein_coding
DEF8	1983.57	0.0218517	0.103291	0.211555	0.832454	0.921779	chr16	89947925	89968060	ENSG00000140995	protein_coding	DEF8	ENSG00000140995	protein_coding
ETNK2	90.4312	0.054434	0.257674	0.211251	0.832691	0.921779	chr1	204131062	204152003	ENSG00000143845	protein_coding	ETNK2	ENSG00000143845	protein_coding
PLIN3	19972.8	-0.0153407	0.0724227	-0.211821	0.832247	0.921779	chr19	4838341	4867768	ENSG00000105355	protein_coding	PLIN3	ENSG00000105355	protein_coding
WRAP73	348.314	0.018487	0.0875243	0.211222	0.832714	0.921779	chr1	3630767	3652761	ENSG00000116213	protein_coding	WRAP73	ENSG00000116213	protein_coding
GPATCH2	737.382	-0.0176482	0.0836596	-0.210952	0.832924	0.921945	chr1	217426992	217631082	ENSG00000092978	protein_coding	GPATCH2	ENSG00000092978	protein_coding
CRNKL1	2231.55	0.0131892	0.0628306	0.209917	0.833732	0.921965	chr20	20034368	20056046	ENSG00000101343	protein_coding	CRNKL1	ENSG00000101343	protein_coding
CUL3	5437.2	-0.0110713	0.0525732	-0.210588	0.833209	0.921965	chr2	224470150	224585397	ENSG00000036257	protein_coding	CUL3	ENSG00000036257	protein_coding
CWC22	1068.53	-0.0253727	0.120655	-0.210292	0.83344	0.921965	chr2	179944876	180007113	ENSG00000163510	protein_coding	CWC22	ENSG00000163510	protein_coding
DCBLD2	44201.1	-0.0214507	0.101869	-0.210572	0.833222	0.921965	chr3	98795941	98901689	ENSG00000057019	protein_coding	DCBLD2	ENSG00000057019	protein_coding
GTF2A2	2333.42	0.0193687	0.0921429	0.210203	0.833509	0.921965	chr15	59638062	59657541	ENSG00000140307	protein_coding	GTF2A2	ENSG00000140307	protein_coding
KB-1732A1.1	71.8459	-0.042681	0.203237	-0.210006	0.833663	0.921965	chr8	102805517	102809971	ENSG00000253669	lincRNA	GASAL1	ENSG00000253669	lncRNA
SELENBP1	223.517	-0.0234535	0.111674	-0.210018	0.833653	0.921965	chr1	151364302	151372733	ENSG00000143416	protein_coding	SELENBP1	ENSG00000143416	protein_coding
SLC4A2	5626.29	0.0130858	0.0622786	0.210118	0.833576	0.921965	chr7	151057210	151076527	ENSG00000164889	protein_coding	SLC4A2	ENSG00000164889	protein_coding
SLX1A-SULT1A3	39.7022	0.153765	0.731937	0.21008	0.833606	0.921965	chr16	30193892	30204310	ENSG00000213599	processed_transcript	SLX1A-SULT1A3	ENSG00000213599	lncRNA
SPATA33	246.065	-0.0228376	0.108602	-0.210288	0.833443	0.921965	chr16	89657802	89671272	ENSG00000167523	protein_coding	SPATA33	ENSG00000167523	protein_coding
TRIM52-AS1	106.321	0.0367144	0.174326	0.210608	0.833194	0.921965	chr5	181261212	181272307	ENSG00000248275	processed_transcript	TRIM52-AS1	ENSG00000248275	lncRNA
TAF7	6706.43	0.00944869	0.0450785	0.209605	0.833976	0.922042	chr5	141260225	141320821	ENSG00000178913	protein_coding	TAF7	ENSG00000178913	protein_coding
SOD2	5779.29	0.0125485	0.0599779	0.209219	0.834277	0.922175	chr6	159669057	159762529	ENSG00000112096	protein_coding	SOD2	ENSG00000112096	protein_coding
SOS2	2261.04	0.0124997	0.0597403	0.209234	0.834265	0.922175	chr14	50117120	50231558	ENSG00000100485	protein_coding	SOS2	ENSG00000100485	protein_coding
PSMB5	7280.55	-0.0207318	0.0992755	-0.208831	0.83458	0.922444	chr14	23016543	23035230	ENSG00000100804	protein_coding	PSMB5	ENSG00000100804	protein_coding
CWC15	2336.69	0.0100272	0.0481577	0.208215	0.835061	0.922908	chr11	94962622	94973612	ENSG00000150316	protein_coding	CWC15	ENSG00000150316	protein_coding
HELLS	243.054	0.0331337	0.159412	0.20785	0.835346	0.923002	chr10	94501434	94613905	ENSG00000119969	protein_coding	HELLS	ENSG00000119969	protein_coding
MCTS2P	61.733	-0.0502513	0.241766	-0.207851	0.835345	0.923002	chr20	31547504	31548049	ENSG00000101898	processed_pseudogene	MCTS2	ENSG00000101898	protein_coding
GNE	2157.99	-0.0107901	0.051967	-0.207633	0.835516	0.923078	chr9	36214441	36277056	ENSG00000159921	protein_coding	GNE	ENSG00000159921	protein_coding
DUS3L	262.784	0.0260971	0.125985	0.207145	0.835897	0.923365	chr19	5784832	5791238	ENSG00000141994	protein_coding	DUS3L	ENSG00000141994	protein_coding
PPP2R1B	2169.5	0.0150103	0.0724453	0.207195	0.835858	0.923365	chr11	111726908	111766427	ENSG00000137713	protein_coding	PPP2R1B	ENSG00000137713	protein_coding
DCN	19676.4	0.0525205	0.253919	0.206839	0.836135	0.923432	chr12	91140484	91183123	ENSG00000011465	protein_coding	DCN	ENSG00000011465	protein_coding
TMED9	10624.7	0.0185941	0.0898662	0.206908	0.836081	0.923432	chr5	177592158	177596124	ENSG00000184840	protein_coding	TMED9	ENSG00000184840	protein_coding
STAT6	9160.58	0.0110048	0.0532611	0.20662	0.836307	0.923485	chr12	57095408	57132139	ENSG00000166888	protein_coding	STAT6	ENSG00000166888	protein_coding
ZNF814	162.198	0.0292062	0.1413	0.206696	0.836247	0.923485	chr19	57848731	57889074	ENSG00000204514	protein_coding	ZNF814	ENSG00000204514	protein_coding
ACSL5	33.5731	0.0563384	0.273346	0.206107	0.836708	0.923594	chr10	112374018	112428380	ENSG00000197142	protein_coding	ACSL5	ENSG00000197142	protein_coding
LACE1	269.477	0.0192137	0.0931369	0.206295	0.83656	0.923594	chr6	108294894	108526796	ENSG00000135537	protein_coding	AFG1L	ENSG00000135537	protein_coding
MAPK14	4080.42	-0.0115499	0.0560173	-0.206184	0.836647	0.923594	chr6	36027677	36111236	ENSG00000112062	protein_coding	MAPK14	ENSG00000112062	protein_coding
KRT19	21004.6	0.0234666	0.114104	0.205661	0.837056	0.923845	chr17	41523617	41528308	ENSG00000171345	protein_coding	KRT19	ENSG00000171345	protein_coding
SCYL2	4614.32	-0.0122598	0.0596263	-0.20561	0.837096	0.923845	chr12	100267140	100341724	ENSG00000136021	protein_coding	SCYL2	ENSG00000136021	protein_coding
TMEM177	160.185	-0.0289995	0.1411	-0.205524	0.837163	0.923845	chr2	119679167	119686507	ENSG00000144120	protein_coding	TMEM177	ENSG00000144120	protein_coding
ZNF605	925.951	-0.021416	0.104211	-0.205507	0.837176	0.923845	chr12	132918308	132956306	ENSG00000196458	protein_coding	ZNF605	ENSG00000196458	protein_coding
TNFSF4	234.387	0.0295863	0.144098	0.205321	0.837322	0.923939	chr1	173183734	173207313	ENSG00000117586	protein_coding	TNFSF4	ENSG00000117586	protein_coding
LYSMD1	288.069	0.0238626	0.116368	0.205062	0.837524	0.924029	chr1	151159748	151165948	ENSG00000163155	protein_coding	LYSMD1	ENSG00000163155	protein_coding
RACGAP1	3042.85	0.0315475	0.153803	0.205116	0.837482	0.924029	chr12	49976923	50033136	ENSG00000161800	protein_coding	RACGAP1	ENSG00000161800	protein_coding
GLOD4	2205.07	-0.0138972	0.0679459	-0.204534	0.837936	0.924193	chr17	757097	783390	ENSG00000167699	protein_coding	GLOD4	ENSG00000167699	protein_coding
RNF44	438.292	0.0233858	0.114562	0.204132	0.83825	0.924364	chr5	176526697	176538025	ENSG00000146083	protein_coding	RNF44	ENSG00000146083	protein_coding
AC010136.2	48.9895	-0.0466261	0.229699	-0.202988	0.839144	0.924532	chr2	217978707	217992615	ENSG00000223923	antisense	TNS1-AS1	ENSG00000223923	lncRNA
CCDC85A	1051.47	0.0170145	0.0836046	0.203511	0.838735	0.924532	chr2	56184123	56386173	ENSG00000055813	protein_coding	CCDC85A	ENSG00000055813	protein_coding
COL8A1	19625.3	0.0661737	0.325512	0.203291	0.838908	0.924532	chr3	99638475	99799226	ENSG00000144810	protein_coding	COL8A1	ENSG00000144810	protein_coding
DDI2	1687.48	-0.0148852	0.0730723	-0.203704	0.838585	0.924532	chr1	15617500	15669044	ENSG00000197312	protein_coding	DDI2	ENSG00000197312	protein_coding
EMC9	285.356	0.0308491	0.152049	0.20289	0.839221	0.924532	chr14	24138959	24141588	ENSG00000100908	protein_coding	EMC9	ENSG00000100908	protein_coding
ICK	1594.43	-0.0214406	0.105585	-0.203065	0.839084	0.924532	chr6	53001279	53061802	ENSG00000112144	protein_coding	CILK1	ENSG00000112144	protein_coding
MGAT1	10124.1	0.0155342	0.076578	0.202855	0.839248	0.924532	chr5	180784782	180815652	ENSG00000131446	protein_coding	MGAT1	ENSG00000131446	protein_coding
NSFL1C	4053.86	-0.013581	0.0668972	-0.203013	0.839125	0.924532	chr20	1442162	1473842	ENSG00000088833	protein_coding	NSFL1C	ENSG00000088833	protein_coding
TTC17	2770.35	-0.0167549	0.0825771	-0.202901	0.839213	0.924532	chr11	43358932	43494933	ENSG00000052841	protein_coding	TTC17	ENSG00000052841	protein_coding
VAT1	42391	0.0195273	0.0959869	0.203437	0.838793	0.924532	chr17	43014605	43025123	ENSG00000108828	protein_coding	VAT1	ENSG00000108828	protein_coding
WDR34	1035.23	0.0244957	0.120198	0.203794	0.838515	0.924532	chr9	128633661	128656787	ENSG00000119333	protein_coding	DYNC2I2	ENSG00000119333	protein_coding
TAF10	1776.88	0.0173803	0.0858664	0.20241	0.839596	0.924649	chr11	6606296	6612667	ENSG00000166337	protein_coding	TAF10	ENSG00000166337	protein_coding
ZNF334	104.7	-0.0338427	0.167186	-0.202426	0.839584	0.924649	chr20	46499630	46513559	ENSG00000198185	protein_coding	ZNF334	ENSG00000198185	protein_coding
AC005682.5	97.181	-0.0395481	0.195491	-0.202302	0.839681	0.924657	chr7	22854178	22861579	ENSG00000228649	processed_transcript	SNHG26	ENSG00000228649	lncRNA
FOXN3-AS1	39.6595	-0.0538018	0.266063	-0.202215	0.839749	0.924657	chr14	89417354	89419793	ENSG00000258920	antisense	FOXN3-AS1	ENSG00000258920	lncRNA
DNAJC17	428.014	0.0233051	0.115383	0.201981	0.839932	0.924753	chr15	40765155	40807478	ENSG00000104129	protein_coding	DNAJC17	ENSG00000104129	protein_coding
DSEL	9454.11	-0.017751	0.087921	-0.201897	0.839997	0.924758	chr18	67506582	67516980	ENSG00000171451	protein_coding	DSEL	ENSG00000171451	protein_coding
USP32	5183	-0.00909731	0.0451559	-0.201464	0.840335	0.924997	chr17	60179094	60422470	ENSG00000170832	protein_coding	USP32	ENSG00000170832	protein_coding
C4orf32	884.929	0.0167592	0.0833042	0.201181	0.840557	0.925109	chr4	112145397	112195256	ENSG00000174749	protein_coding	FAM241A	ENSG00000174749	protein_coding
SULT1A4	21.0904	0.481864	2.39473	0.201219	0.840528	0.925109	chr16	29459889	29464976	ENSG00000213648	protein_coding	SULT1A4	ENSG00000213648	protein_coding
CCDC47	7092.72	0.0122515	0.0609841	0.200896	0.84078	0.925154	chr17	63745250	63776351	ENSG00000108588	protein_coding	CCDC47	ENSG00000108588	protein_coding
PSMD9	3427.81	0.0181728	0.0903907	0.201047	0.840662	0.925154	chr12	121888731	121918297	ENSG00000110801	protein_coding	PSMD9	ENSG00000110801	protein_coding
ACSS3	74.0469	-0.0458595	0.228717	-0.200508	0.841084	0.925355	chr12	80936414	81261205	ENSG00000111058	protein_coding	ACSS3	ENSG00000111058	protein_coding
ALDH16A1	554.129	0.0229598	0.115073	0.199524	0.841853	0.925864	chr19	49453169	49471048	ENSG00000161618	protein_coding	ALDH16A1	ENSG00000161618	protein_coding
FAIM	501.262	0.020891	0.104971	0.199016	0.84225	0.925864	chr3	138608606	138633376	ENSG00000158234	protein_coding	FAIM	ENSG00000158234	protein_coding
GALNT5	15395.5	-0.0452871	0.227049	-0.19946	0.841903	0.925864	chr2	157257598	157314211	ENSG00000136542	protein_coding	GALNT5	ENSG00000136542	protein_coding
GNL2	4865.62	0.013104	0.0658477	0.199005	0.842259	0.925864	chr1	37566816	37595935	ENSG00000134697	protein_coding	GNL2	ENSG00000134697	protein_coding
MPND	224.727	0.0282807	0.14187	0.199342	0.841996	0.925864	chr19	4343527	4360086	ENSG00000008382	protein_coding	MPND	ENSG00000008382	protein_coding
RGMB-AS1	631.926	-0.0188242	0.0944953	-0.199208	0.8421	0.925864	chr5	98769618	98773469	ENSG00000246763	antisense	RGMB-AS1	ENSG00000246763	lncRNA
SMARCD1	2556.25	-0.0140764	0.0707671	-0.198911	0.842332	0.925864	chr12	50084972	50100712	ENSG00000066117	protein_coding	SMARCD1	ENSG00000066117	protein_coding
UBA6	4639.26	-0.0140982	0.0706588	-0.199525	0.841852	0.925864	chr4	67612652	67701179	ENSG00000033178	protein_coding	UBA6	ENSG00000033178	protein_coding
ZNF107	183.088	-0.0360549	0.180503	-0.199748	0.841678	0.925864	chr7	64666083	64711582	ENSG00000196247	protein_coding	ZNF107	ENSG00000196247	protein_coding
ZNF558	599.464	0.0171521	0.0862055	0.198968	0.842288	0.925864	chr19	8806170	8832328	ENSG00000167785	protein_coding	ZNF558	ENSG00000167785	protein_coding
ADGRL2	6167.73	-0.017993	0.090659	-0.198469	0.842678	0.925911	chr1	81306160	81992436	ENSG00000117114	protein_coding	ADGRL2	ENSG00000117114	protein_coding
NARS2	492.402	-0.0192944	0.0971838	-0.198535	0.842626	0.925911	chr11	78435961	78574874	ENSG00000137513	protein_coding	NARS2	ENSG00000137513	protein_coding
PHOSPHO2	34.1934	-0.0601589	0.303032	-0.198523	0.842636	0.925911	chr2	169694454	169701708	ENSG00000144362	protein_coding	PHOSPHO2	ENSG00000144362	protein_coding
ATF5	1500.41	0.0126101	0.0636282	0.198184	0.842901	0.926039	chr19	49928702	49933935	ENSG00000169136	protein_coding	ATF5	ENSG00000169136	protein_coding
CYB561D2	467.137	0.0282331	0.14275	0.19778	0.843218	0.926039	chr3	50350695	50358460	ENSG00000114395	protein_coding	CYB561D2	ENSG00000114395	protein_coding
ORMDL1	1672.48	0.0142566	0.0719667	0.1981	0.842966	0.926039	chr2	189770323	189784371	ENSG00000128699	protein_coding	ORMDL1	ENSG00000128699	protein_coding
PODNL1	401.915	0.0366425	0.185224	0.197828	0.84318	0.926039	chr19	13931187	13953392	ENSG00000132000	protein_coding	PODNL1	ENSG00000132000	protein_coding
APEH	2973.39	0.0189392	0.0959894	0.197305	0.843589	0.92605	chr3	49674002	49683963	ENSG00000164062	protein_coding	APEH	ENSG00000164062	protein_coding
CISH	27.2749	-0.0595892	0.30192	-0.197368	0.84354	0.92605	chr3	50606490	50611831	ENSG00000114737	protein_coding	CISH	ENSG00000114737	protein_coding
MAGED1	34491.2	0.0154647	0.0784121	0.197223	0.843653	0.92605	chrX	51803007	51902357	ENSG00000179222	protein_coding	MAGED1	ENSG00000179222	protein_coding
MTCH1	18103.8	0.0156974	0.0797639	0.196799	0.843985	0.92605	chr6	36968141	36986298	ENSG00000137409	protein_coding	MTCH1	ENSG00000137409	protein_coding
RP11-392P7.6	73.6617	0.0493034	0.249926	0.197272	0.843615	0.92605	chr12	12927726	12984645	ENSG00000247498	antisense	GPRC5D-AS1	ENSG00000247498	lncRNA
SGOL1	155.147	-0.0462275	0.234708	-0.196957	0.843861	0.92605	chr3	20160593	20186292	ENSG00000129810	protein_coding	SGO1	ENSG00000129810	protein_coding
TIMMDC1	3407.82	0.0150289	0.0762956	0.196983	0.843841	0.92605	chr3	119498532	119525090	ENSG00000113845	protein_coding	TIMMDC1	ENSG00000113845	protein_coding
APPL2	9424.37	0.0117427	0.0598502	0.196201	0.844453	0.926216	chr12	105173296	105236238	ENSG00000136044	protein_coding	APPL2	ENSG00000136044	protein_coding
CCL2	319.012	-0.0286329	0.145831	-0.196344	0.844341	0.926216	chr17	34255218	34257203	ENSG00000108691	protein_coding	CCL2	ENSG00000108691	protein_coding
CDCA3	418.1	-0.0369959	0.189051	-0.195693	0.844851	0.926216	chr12	6844793	6852066	ENSG00000111665	protein_coding	CDCA3	ENSG00000111665	protein_coding
CTR9	4659.36	0.0137102	0.069919	0.196086	0.844543	0.926216	chr11	10750987	10779743	ENSG00000198730	protein_coding	CTR9	ENSG00000198730	protein_coding
NDUFAF4	549.96	-0.0214553	0.109752	-0.19549	0.845009	0.926216	chr6	96889313	96897881	ENSG00000123545	protein_coding	NDUFAF4	ENSG00000123545	protein_coding
RBM23	1998.78	-0.0112297	0.057463	-0.195425	0.84506	0.926216	chr14	22893206	22919184	ENSG00000100461	protein_coding	RBM23	ENSG00000100461	protein_coding
RP11-66B24.4	162.259	-0.035849	0.182618	-0.196306	0.844371	0.926216	chr15	100892859	100919283	ENSG00000259583	antisense	ALDH1A3-AS1	ENSG00000259583	lncRNA
RPP38	464.305	0.0157027	0.0801942	0.195808	0.84476	0.926216	chr10	15097180	15139818	ENSG00000152464	protein_coding	RPP38	ENSG00000152464	protein_coding
RPS6KA4	2551.99	0.0193122	0.0983349	0.196392	0.844303	0.926216	chr11	64359148	64372215	ENSG00000162302	protein_coding	RPS6KA4	ENSG00000162302	protein_coding
TP53TG1	188.318	-0.0270679	0.138519	-0.195409	0.845073	0.926216	chr7	87325225	87345515	ENSG00000182165	lincRNA	TP53TG1	ENSG00000182165	lncRNA
ZNF148	4184.75	0.00888106	0.0454	0.195618	0.844909	0.926216	chr3	125225561	125375354	ENSG00000163848	protein_coding	ZNF148	ENSG00000163848	protein_coding
ARNTL	1045.08	-0.0135793	0.0695503	-0.195244	0.845202	0.926225	chr11	13276652	13387266	ENSG00000133794	protein_coding	ARNTL	ENSG00000133794	protein_coding
ZNF736	266.543	-0.0284431	0.145658	-0.195274	0.845179	0.926225	chr7	64307459	64354860	ENSG00000234444	protein_coding	ZNF736	ENSG00000234444	protein_coding
STPG1	953.451	0.0172483	0.0884511	0.195004	0.84539	0.926298	chr1	24356999	24416934	ENSG00000001460	protein_coding	STPG1	ENSG00000001460	protein_coding
SLFN12	968.408	-0.0138196	0.0709068	-0.194898	0.845473	0.926322	chr17	35411060	35433283	ENSG00000172123	protein_coding	SLFN12	ENSG00000172123	protein_coding
PCDHGB3	407.363	0.0233433	0.119824	0.194813	0.84554	0.926329	chr5	141370264	141512979	ENSG00000262209	protein_coding	PCDHGB3	ENSG00000262209	protein_coding
AFTPH	1456.62	0.0119947	0.0618183	0.194032	0.846151	0.926378	chr2	64524305	64593005	ENSG00000119844	protein_coding	AFTPH	ENSG00000119844	protein_coding
ATG10	384.129	-0.0280338	0.144338	-0.194222	0.846002	0.926378	chr5	81972025	82276857	ENSG00000152348	protein_coding	ATG10	ENSG00000152348	protein_coding
CCDC12	702.717	0.0127444	0.0655524	0.194415	0.845851	0.926378	chr3	46921726	46982010	ENSG00000160799	protein_coding	CCDC12	ENSG00000160799	protein_coding
FAM188B	147.583	-0.0270712	0.139487	-0.194077	0.846116	0.926378	chr7	30771417	30892387	ENSG00000106125	protein_coding	MINDY4	ENSG00000106125	protein_coding
GNAI2	39209.3	0.0146439	0.0752749	0.194539	0.845754	0.926378	chr3	50226292	50259355	ENSG00000114353	protein_coding	GNAI2	ENSG00000114353	protein_coding
RGS10	1055.62	-0.0147735	0.0761243	-0.194071	0.84612	0.926378	chr10	119499828	119542708	ENSG00000148908	protein_coding	RGS10	ENSG00000148908	protein_coding
SMYD3	1800.2	0.0180108	0.0926569	0.194382	0.845877	0.926378	chr1	245749342	246507312	ENSG00000185420	protein_coding	SMYD3	ENSG00000185420	protein_coding
TIMM8A	408.798	-0.0174757	0.0898269	-0.194548	0.845747	0.926378	chrX	101345661	101349196	ENSG00000126953	protein_coding	TIMM8A	ENSG00000126953	protein_coding
TTC31	691.934	0.0173156	0.0892632	0.193984	0.846189	0.926378	chr2	74483073	74494886	ENSG00000115282	protein_coding	TTC31	ENSG00000115282	protein_coding
MORN2	565.624	0.0186776	0.0963988	0.193753	0.846369	0.926509	chr2	38875962	38929072	ENSG00000188010	protein_coding	MORN2	ENSG00000188010	protein_coding
RABGEF1	5104.37	0.00955534	0.0494265	0.193324	0.846705	0.926719	chr7	66682164	66811464	ENSG00000154710	protein_coding	RABGEF1	ENSG00000154710	protein_coding
ATP8B3	75.4545	-0.0371991	0.192708	-0.193033	0.846933	0.926794	chr19	1782075	1812276	ENSG00000130270	protein_coding	ATP8B3	ENSG00000130270	protein_coding
CKS2	893.902	0.0317384	0.164664	0.192747	0.847157	0.926974	chr9	89311198	89316703	ENSG00000123975	protein_coding	CKS2	ENSG00000123975	protein_coding
FNDC1	1548.03	-0.0975007	0.506241	-0.192597	0.847274	0.927035	chr6	159169397	159272109	ENSG00000164694	protein_coding	FNDC1	ENSG00000164694	protein_coding
ARIH2	3382.6	-0.0118096	0.0613513	-0.192491	0.847358	0.927061	chr3	48918821	48986382	ENSG00000177479	protein_coding	ARIH2	ENSG00000177479	protein_coding
TRIM5	1230.35	-0.011623	0.0604278	-0.192346	0.847471	0.927118	chr11	5663557	5938619	ENSG00000132256	protein_coding	TRIM5	ENSG00000132256	protein_coding
PGBD4	296.568	0.0300203	0.156451	0.191883	0.847834	0.927449	chr15	34102073	34108684	ENSG00000182405	protein_coding	PGBD4	ENSG00000182405	protein_coding
EIF4E	5087.69	0.0192496	0.100472	0.191591	0.848062	0.9275	chr4	98871684	98930637	ENSG00000151247	protein_coding	EIF4E	ENSG00000151247	protein_coding
ID2-AS1	51.1702	0.043012	0.224495	0.191594	0.84806	0.9275	chr2	8666636	8681863	ENSG00000235092	antisense	ID2-AS1	ENSG00000235092	lncRNA
TELO2	683.742	0.0199907	0.104309	0.191649	0.848017	0.9275	chr16	1493344	1510457	ENSG00000100726	protein_coding	TELO2	ENSG00000100726	protein_coding
SRD5A3-AS1	25.0523	0.0540389	0.282306	0.19142	0.848197	0.927581	chr4	55363971	55395847	ENSG00000249700	processed_transcript	SRD5A3-AS1	ENSG00000249700	lncRNA
AURKAIP1	2738.39	0.0175871	0.0920315	0.191099	0.848448	0.927723	chr1	1373730	1375495	ENSG00000175756	protein_coding	AURKAIP1	ENSG00000175756	protein_coding
ACAN	88.5045	0.117332	0.615854	0.190519	0.848903	0.927822	chr15	88803443	88875354	ENSG00000157766	protein_coding	ACAN	ENSG00000157766	protein_coding
ARL17B	87.7955	-0.0398665	0.208882	-0.190856	0.848638	0.927822	chr17	46274784	46361797	ENSG00000228696	protein_coding	ARL17B	ENSG00000228696	protein_coding
PLAC8	22.7139	-0.0722847	0.378861	-0.190795	0.848686	0.927822	chr4	83090048	83137075	ENSG00000145287	protein_coding	PLAC8	ENSG00000145287	protein_coding
RBMS3	2317.93	0.0131096	0.0687821	0.190596	0.848842	0.927822	chr3	29280982	30010391	ENSG00000144642	protein_coding	RBMS3	ENSG00000144642	protein_coding
R3HCC1	1041.41	-0.0156014	0.0820869	-0.19006	0.849262	0.928016	chr8	23270120	23296279	ENSG00000104679	protein_coding	R3HCC1	ENSG00000104679	protein_coding
TOPORS	2182.71	0.0111599	0.0587453	0.189971	0.849332	0.928026	chr9	32540544	32552553	ENSG00000197579	protein_coding	TOPORS	ENSG00000197579	protein_coding
HMGA2	2360.96	0.0208752	0.110031	0.189721	0.849528	0.928174	chr12	65824131	65966295	ENSG00000149948	protein_coding	HMGA2	ENSG00000149948	protein_coding
COL4A1	15307.5	-0.0474025	0.249986	-0.189621	0.849606	0.928194	chr13	110148963	110307149	ENSG00000187498	protein_coding	COL4A1	ENSG00000187498	protein_coding
G0S2	519.704	-0.0637768	0.336513	-0.189523	0.849683	0.928212	chr1	209675420	209676388	ENSG00000123689	protein_coding	G0S2	ENSG00000123689	protein_coding
TMEM184B	6586.96	0.0148544	0.0784234	0.189413	0.849769	0.928239	chr22	38219291	38273034	ENSG00000198792	protein_coding	TMEM184B	ENSG00000198792	protein_coding
BRSK1	165.03	-0.0427071	0.226186	-0.188814	0.850238	0.92851	chr19	55282072	55312533	ENSG00000160469	protein_coding	BRSK1	ENSG00000160469	protein_coding
DNAJC9	1187.11	-0.0257848	0.136478	-0.188931	0.850147	0.92851	chr10	73183362	73248862	ENSG00000213551	protein_coding	DNAJC9	ENSG00000213551	protein_coding
MAPKAPK5-AS1	376.283	0.0195272	0.103632	0.188428	0.850541	0.928751	chr12	111839764	111842902	ENSG00000234608	lincRNA	MAPKAPK5-AS1	ENSG00000234608	lncRNA
LRRC58	4047.99	0.0149005	0.0794864	0.187459	0.851301	0.929353	chr3	120324509	120349339	ENSG00000163428	protein_coding	LRRC58	ENSG00000163428	protein_coding
SHC1	24893.2	-0.0134658	0.07185	-0.187415	0.851335	0.929353	chr1	154962298	154974395	ENSG00000160691	protein_coding	SHC1	ENSG00000160691	protein_coding
CTSS	99.5185	0.046297	0.247185	0.187297	0.851428	0.929388	chr1	150730196	150765957	ENSG00000163131	protein_coding	CTSS	ENSG00000163131	protein_coding
VEGFB	2054.94	0.0170987	0.0915236	0.186823	0.8518	0.929727	chr11	64234538	64238793	ENSG00000173511	protein_coding	VEGFB	ENSG00000173511	protein_coding
NUF2	279.884	0.0358621	0.192358	0.186435	0.852104	0.929993	chr1	163266576	163355764	ENSG00000143228	protein_coding	NUF2	ENSG00000143228	protein_coding
OSER1	1410.85	-0.015059	0.0809045	-0.186133	0.85234	0.930185	chr20	44196496	44210791	ENSG00000132823	protein_coding	OSER1	ENSG00000132823	protein_coding
CETN2	2848.07	-0.0131665	0.0707794	-0.186021	0.852428	0.930212	chrX	152826973	152830777	ENSG00000147400	protein_coding	CETN2	ENSG00000147400	protein_coding
NDUFAF3	1684.47	0.0193729	0.104229	0.185869	0.852547	0.930212	chr3	49020459	49023495	ENSG00000178057	protein_coding	NDUFAF3	ENSG00000178057	protein_coding
NUDT2	803.868	-0.0175035	0.0941488	-0.185913	0.852513	0.930212	chr9	34329506	34343713	ENSG00000164978	protein_coding	NUDT2	ENSG00000164978	protein_coding
YY1	5550.3	0.00821942	0.0442846	0.185605	0.852755	0.930245	chr14	100238298	100282792	ENSG00000100811	protein_coding	YY1	ENSG00000100811	protein_coding
ZNF436-AS1	59.193	-0.0603757	0.325394	-0.185546	0.852801	0.930245	chr1	23368997	23371839	ENSG00000249087	antisense	ZNF436-AS1	ENSG00000249087	lncRNA
C11orf68	3012.96	0.0151631	0.0818358	0.185287	0.853004	0.930258	chr11	65916808	65919117	ENSG00000175573	protein_coding	C11orf68	ENSG00000175573	protein_coding
PSMD10	2444.25	0.0150789	0.081388	0.185272	0.853015	0.930258	chrX	108084207	108091618	ENSG00000101843	protein_coding	PSMD10	ENSG00000101843	protein_coding
UBE2C	610.347	0.0390492	0.210615	0.185406	0.852911	0.930258	chr20	45812576	45816957	ENSG00000175063	protein_coding	UBE2C	ENSG00000175063	protein_coding
MAP3K5	661.137	0.0168019	0.090848	0.184945	0.853272	0.930314	chr6	136557047	136792518	ENSG00000197442	protein_coding	MAP3K5	ENSG00000197442	protein_coding
RMND5B	665.133	-0.0153604	0.0830169	-0.185027	0.853208	0.930314	chr5	178130996	178150565	ENSG00000145916	protein_coding	RMND5B	ENSG00000145916	protein_coding
SRP72	9638.54	-0.00943224	0.0510132	-0.184898	0.853309	0.930314	chr4	56466915	56503680	ENSG00000174780	protein_coding	SRP72	ENSG00000174780	protein_coding
CLDND1	1417.1	-0.0147749	0.0800068	-0.184671	0.853487	0.930375	chr3	98497912	98523066	ENSG00000080822	protein_coding	CLDND1	ENSG00000080822	protein_coding
LAMTOR5	2545.72	0.0139783	0.0756754	0.184714	0.853453	0.930375	chr1	110401249	110407942	ENSG00000134248	protein_coding	LAMTOR5	ENSG00000134248	protein_coding
COL12A1	61168.6	-0.0729761	0.395917	-0.184322	0.853761	0.930492	chr6	75084326	75206051	ENSG00000111799	protein_coding	COL12A1	ENSG00000111799	protein_coding
EIF3C	15976.5	-0.0134618	0.0730422	-0.184301	0.853777	0.930492	chr16	28688558	28735730	ENSG00000184110	protein_coding	EIF3C	ENSG00000184110	protein_coding
U2AF1	1046.4	0.0239025	0.129839	0.184092	0.853941	0.930538	chr21	43092956	43107587	ENSG00000160201	protein_coding	U2AF1	ENSG00000160201	protein_coding
ARRDC1-AS1	228.96	0.0226509	0.123199	0.183857	0.854126	0.930573	chr9	137615332	137618906	ENSG00000203993	antisense	ARRDC1-AS1	ENSG00000203993	lncRNA
BLOC1S6	5512.57	-0.0141685	0.0770375	-0.183917	0.854079	0.930573	chr15	45587123	45615999	ENSG00000104164	protein_coding	BLOC1S6	ENSG00000104164	protein_coding
ADRBK2	72.5904	0.0460205	0.251062	0.183304	0.85456	0.930661	chr22	25564849	25729294	ENSG00000100077	protein_coding	GRK3	ENSG00000100077	protein_coding
ATP6V1D	7465.88	-0.0130364	0.0711573	-0.183205	0.854637	0.930661	chr14	67294371	67360265	ENSG00000100554	protein_coding	ATP6V1D	ENSG00000100554	protein_coding
CFL1	66218.1	-0.0155426	0.0848293	-0.183222	0.854624	0.930661	chr11	65823022	65862026	ENSG00000172757	protein_coding	CFL1	ENSG00000172757	protein_coding
LINC00094	2147.18	0.0158855	0.0865495	0.183542	0.854373	0.930661	chr9	134025439	134034666	ENSG00000235106	antisense	BRD3OS	ENSG00000235106	protein_coding
POLD4	1202.25	-0.0173476	0.0944819	-0.183608	0.854321	0.930661	chr11	67350777	67356972	ENSG00000175482	protein_coding	POLD4	ENSG00000175482	protein_coding
SEC22C	1979.11	-0.0151766	0.0827591	-0.183383	0.854497	0.930661	chr3	42547969	42601080	ENSG00000093183	protein_coding	SEC22C	ENSG00000093183	protein_coding
WDR45B	4209.85	-0.00799473	0.0436455	-0.183174	0.854661	0.930661	chr17	82614562	82648553	ENSG00000141580	protein_coding	WDR45B	ENSG00000141580	protein_coding
CTD-3074O7.5	45.8357	-0.0477899	0.261363	-0.182849	0.854917	0.930694	chr11	66473490	66480233	ENSG00000255517	antisense	DPP3-DT	ENSG00000255517	lncRNA
IKBKE	506.665	0.0168074	0.0918578	0.182972	0.85482	0.930694	chr1	206470476	206496889	ENSG00000263528	protein_coding	IKBKE	ENSG00000263528	protein_coding
ARFGAP3	5993.36	0.00952159	0.052167	0.182521	0.855174	0.930888	chr22	42796502	42858106	ENSG00000242247	protein_coding	ARFGAP3	ENSG00000242247	protein_coding
WBSCR27	22.0962	-0.0651509	0.358226	-0.181871	0.855684	0.931245	chr7	73834590	73842535	ENSG00000165171	protein_coding	METTL27	ENSG00000165171	protein_coding
HAPLN3	282.457	0.0289199	0.159218	0.181637	0.855868	0.931378	chr15	88877288	88895626	ENSG00000140511	protein_coding	HAPLN3	ENSG00000140511	protein_coding
AC005154.6	177.667	-0.0251779	0.1394	-0.180617	0.856668	0.931389	chr7	30516309	30594809	ENSG00000196295	processed_transcript	GARS1-DT	ENSG00000196295	lncRNA
BMS1	4168.83	-0.0134319	0.0743579	-0.180638	0.856652	0.931389	chr10	42782801	42834937	ENSG00000165733	protein_coding	BMS1	ENSG00000165733	protein_coding
CTD-2228K2.7	41.2783	-0.0502385	0.277024	-0.181351	0.856092	0.931389	chr5	473236	480884	ENSG00000225138	processed_transcript	SLC9A3-AS1	ENSG00000225138	lncRNA
HIST2H4A	200.017	0.0436435	0.241251	0.180905	0.856442	0.931389	chr1	149832659	149839767	ENSG00000270882	protein_coding	H4C14	ENSG00000270882	protein_coding
SAP18	8610.58	-0.0130261	0.0720172	-0.180875	0.856466	0.931389	chr13	21140514	21149084	ENSG00000150459	protein_coding	SAP18	ENSG00000150459	protein_coding
STARD7-AS1	121.758	-0.022622	0.125013	-0.180956	0.856402	0.931389	chr2	96208416	96242621	ENSG00000204685	processed_transcript	STARD7-AS1	ENSG00000204685	lncRNA
TPM3	35122.8	0.0146398	0.0810078	0.180721	0.856586	0.931389	chr1	154155304	154194648	ENSG00000143549	protein_coding	TPM3	ENSG00000143549	protein_coding
UBE2E1	2977.65	-0.0121373	0.0670003	-0.181153	0.856247	0.931389	chr3	23805903	23891316	ENSG00000170142	protein_coding	UBE2E1	ENSG00000170142	protein_coding
VPS72	1776.07	0.014612	0.0808195	0.180798	0.856526	0.931389	chr1	151169987	151195321	ENSG00000163159	protein_coding	VPS72	ENSG00000163159	protein_coding
FOS	2553.78	-0.117944	0.653538	-0.180469	0.856784	0.931431	chr14	75278774	75282230	ENSG00000170345	protein_coding	FOS	ENSG00000170345	protein_coding
NCOA3	4528.37	0.0135528	0.0751214	0.180412	0.856829	0.931431	chr20	47501902	47656877	ENSG00000124151	protein_coding	NCOA3	ENSG00000124151	protein_coding
KCNK6	2632.97	0.0170673	0.0947472	0.180135	0.857047	0.931457	chr19	38319844	38332076	ENSG00000099337	protein_coding	KCNK6	ENSG00000099337	protein_coding
PSG5	32490.8	0.0204922	0.113723	0.180194	0.857	0.931457	chr19	43166256	43186536	ENSG00000204941	protein_coding	PSG5	ENSG00000204941	protein_coding
RBM33	1608.86	0.0141812	0.0786967	0.180201	0.856995	0.931457	chr7	155644451	155781485	ENSG00000184863	protein_coding	RBM33	ENSG00000184863	protein_coding
SCD5	2877.52	-0.0129102	0.0717556	-0.179919	0.857216	0.931521	chr4	82629539	82798857	ENSG00000145284	protein_coding	SCD5	ENSG00000145284	protein_coding
CDK2AP2	1171.25	0.0157907	0.087814	0.17982	0.857294	0.93154	chr11	67506497	67508649	ENSG00000167797	protein_coding	CDK2AP2	ENSG00000167797	protein_coding
HIST1H4H	441.998	0.0262056	0.146165	0.179288	0.857711	0.931771	chr6	26277609	26285638	ENSG00000158406	protein_coding	H4C8	ENSG00000158406	protein_coding
MSANTD2	251.518	-0.0181845	0.101358	-0.179409	0.857616	0.931771	chr11	124766498	124800673	ENSG00000120458	protein_coding	MSANTD2	ENSG00000120458	protein_coding
TMUB1	883.251	-0.0194923	0.108698	-0.179326	0.857681	0.931771	chr7	151081080	151083546	ENSG00000164897	protein_coding	TMUB1	ENSG00000164897	protein_coding
UBE3D	135.644	-0.0490942	0.273904	-0.179239	0.85775	0.931771	chr6	82892398	83065841	ENSG00000118420	protein_coding	UBE3D	ENSG00000118420	protein_coding
BBC3	169.884	0.0255084	0.142839	0.178582	0.858266	0.931795	chr19	47220822	47232766	ENSG00000105327	protein_coding	BBC3	ENSG00000105327	protein_coding
CLTA	9473.93	-0.0115302	0.0644166	-0.178995	0.857942	0.931795	chr9	36190856	36304781	ENSG00000122705	protein_coding	CLTA	ENSG00000122705	protein_coding
ETS2	1222.48	0.0184295	0.103016	0.178899	0.858017	0.931795	chr21	38805307	38824955	ENSG00000157557	protein_coding	ETS2	ENSG00000157557	protein_coding
SF3B4	5111.42	0.0122773	0.0687754	0.178512	0.858321	0.931795	chr1	149923317	149928344	ENSG00000143368	protein_coding	SF3B4	ENSG00000143368	protein_coding
SMPD4	4205.96	-0.0110659	0.0619207	-0.178711	0.858165	0.931795	chr2	130151392	130182750	ENSG00000136699	protein_coding	SMPD4	ENSG00000136699	protein_coding
TMEM68	670.552	0.0172578	0.0965256	0.17879	0.858102	0.931795	chr8	55696424	55773407	ENSG00000167904	protein_coding	TMEM68	ENSG00000167904	protein_coding
WDTC1	3294.13	0.012666	0.0710464	0.178278	0.858505	0.931929	chr1	27234516	27308633	ENSG00000142784	protein_coding	WDTC1	ENSG00000142784	protein_coding
FOXC1	711.642	0.0295174	0.165781	0.178051	0.858683	0.932047	chr6	1609972	1613897	ENSG00000054598	protein_coding	FOXC1	ENSG00000054598	protein_coding
PPP2R4	6932.46	0.0171661	0.0964474	0.177984	0.858735	0.932047	chr9	129110950	129148946	ENSG00000119383	protein_coding	PTPA	ENSG00000119383	protein_coding
DCTN2	6463.93	0.011017	0.0619369	0.177875	0.858821	0.932074	chr12	57530102	57547331	ENSG00000175203	protein_coding	DCTN2	ENSG00000175203	protein_coding
SMYD5	1256.35	0.0187062	0.105211	0.177798	0.858882	0.932074	chr2	73214222	73227237	ENSG00000135632	protein_coding	SMYD5	ENSG00000135632	protein_coding
KRCC1	1385.56	0.0132675	0.0750496	0.176783	0.859679	0.932807	chr2	88027205	88055729	ENSG00000172086	protein_coding	KRCC1	ENSG00000172086	protein_coding
CSNK1G1	2511.27	0.0129545	0.0734443	0.176386	0.859991	0.933013	chr15	64165517	64356259	ENSG00000169118	protein_coding	CSNK1G1	ENSG00000169118	protein_coding
KCNMA1	8903.03	0.0167991	0.095419	0.176056	0.86025	0.93322	chr10	76869601	77638595	ENSG00000156113	protein_coding	KCNMA1	ENSG00000156113	protein_coding
NT5C2	4816.19	0.0123092	0.0700703	0.175669	0.860554	0.933293	chr10	103088017	103193306	ENSG00000076685	protein_coding	NT5C2	ENSG00000076685	protein_coding
GNAS	57411.4	-0.0122384	0.0699493	-0.174961	0.86111	0.933703	chr20	58839718	58911192	ENSG00000087460	protein_coding	GNAS	ENSG00000087460	protein_coding
TANC2	6802.1	-0.0119766	0.0684555	-0.174955	0.861115	0.933703	chr17	63009556	63427699	ENSG00000170921	protein_coding	TANC2	ENSG00000170921	protein_coding
GLS	20874.1	-0.0177476	0.101661	-0.174576	0.861413	0.933828	chr2	190880827	190965552	ENSG00000115419	protein_coding	GLS	ENSG00000115419	protein_coding
IMMP2L	164.933	0.0335147	0.191921	0.174627	0.861373	0.933828	chr7	110663051	111562517	ENSG00000184903	protein_coding	IMMP2L	ENSG00000184903	protein_coding
C21orf2	344.48	0.0156142	0.0897224	0.174027	0.861844	0.934229	chr21	44328944	44339402	ENSG00000160226	protein_coding	CFAP410	ENSG00000160226	protein_coding
EPG5	22746.5	0.011143	0.0640894	0.173866	0.861971	0.934234	chr18	45847609	45967274	ENSG00000152223	protein_coding	EPG5	ENSG00000152223	protein_coding
ATAT1	331.049	-0.0178207	0.102581	-0.173723	0.862083	0.934276	chr6	30626842	30646823	ENSG00000137343	protein_coding	ATAT1	ENSG00000137343	protein_coding
AUP1	4854.42	-0.0170561	0.0982584	-0.173584	0.862192	0.934276	chr2	74526645	74529939	ENSG00000115307	protein_coding	AUP1	ENSG00000115307	protein_coding
RMND5A	977.877	-0.0163581	0.094235	-0.173589	0.862189	0.934276	chr2	86720173	86778041	ENSG00000153561	protein_coding	RMND5A	ENSG00000153561	protein_coding
ELAC1	300.623	-0.0208119	0.119996	-0.173439	0.862307	0.934334	chr18	50967991	50988121	ENSG00000141642	protein_coding	ELAC1	ENSG00000141642	protein_coding
CTD-2186M15.3	68.0788	0.0342964	0.198435	0.172835	0.862781	0.934649	chr5	32174471	32175272	ENSG00000272086	lincRNA	GOLPH3-DT	ENSG00000272086	lncRNA
CCDC136	210.341	-0.0234808	0.135919	-0.172756	0.862844	0.93465	chr7	128790757	128822132	ENSG00000128596	protein_coding	CCDC136	ENSG00000128596	protein_coding
THSD1	390.076	-0.0197661	0.114512	-0.172612	0.862956	0.934707	chr13	52377167	52406494	ENSG00000136114	protein_coding	THSD1	ENSG00000136114	protein_coding
UQCC2	1219.45	-0.0169447	0.0982774	-0.172417	0.86311	0.934806	chr6	33694293	33711727	ENSG00000137288	protein_coding	UQCC2	ENSG00000137288	protein_coding
LINC00545	32.2015	-0.0567866	0.329956	-0.172103	0.863356	0.934941	chr13	30882551	30883395	ENSG00000236094	lincRNA	LINC00545	ENSG00000236094	lncRNA
P4HA3	580.853	0.0194186	0.112806	0.172141	0.863327	0.934941	chr11	74235801	74311657	ENSG00000149380	protein_coding	P4HA3	ENSG00000149380	protein_coding
PTPN20	20.5876	-0.068293	0.397367	-0.171864	0.863545	0.935013	chr10	46911396	47002488	ENSG00000204179	protein_coding	PTPN20	ENSG00000204179	protein_coding
RP11-983P16.4	103.736	-0.0289208	0.168399	-0.17174	0.863642	0.935052	chr12	53014596	53054438	ENSG00000257337	antisense	TNS2-AS1	ENSG00000257337	lncRNA
C16orf95	73.1847	-0.0408216	0.238115	-0.171436	0.863881	0.935146	chr16	87083562	87317420	ENSG00000260456	protein_coding	C16orf95	ENSG00000260456	protein_coding
C6orf47	818.334	0.0135808	0.0793065	0.171245	0.864031	0.935146	chr6	31658298	31660772	ENSG00000204439	protein_coding	C6orf47	ENSG00000204439	protein_coding
TMEM44	564.415	-0.0138106	0.0805779	-0.171394	0.863914	0.935146	chr3	194587673	194633689	ENSG00000145014	protein_coding	TMEM44	ENSG00000145014	protein_coding
C15orf38-AP3S2	1507.86	-0.01893	0.110653	-0.171075	0.864165	0.935155	chr15	89834308	89912882	ENSG00000250021	protein_coding	ARPIN-AP3S2	ENSG00000250021	protein_coding
ASCC3	12814.5	-0.00745364	0.0436329	-0.170826	0.86436	0.935301	chr6	100508194	100881372	ENSG00000112249	protein_coding	ASCC3	ENSG00000112249	protein_coding
HPS3	2115.58	-0.0106146	0.062236	-0.170553	0.864575	0.935387	chr3	149129584	149173732	ENSG00000163755	protein_coding	HPS3	ENSG00000163755	protein_coding
SPP1	638.629	-0.0298661	0.175176	-0.170492	0.864623	0.935387	chr4	87975650	87983426	ENSG00000118785	protein_coding	SPP1	ENSG00000118785	protein_coding
CMTM3	1821.93	-0.0135744	0.0796677	-0.170388	0.864705	0.935409	chr16	66603874	66613892	ENSG00000140931	protein_coding	CMTM3	ENSG00000140931	protein_coding
TSKU	1501.39	0.0138818	0.0817436	0.169821	0.865151	0.935627	chr11	76782251	76798154	ENSG00000182704	protein_coding	TSKU	ENSG00000182704	protein_coding
VAMP8	23.3556	0.0654603	0.38499	0.170031	0.864986	0.935627	chr2	85561562	85582031	ENSG00000118640	protein_coding	VAMP8	ENSG00000118640	protein_coding
LCA5L	61.0199	-0.0361693	0.213358	-0.169524	0.865385	0.935814	chr21	39405844	39445805	ENSG00000157578	protein_coding	LCA5L	ENSG00000157578	protein_coding
APBB1IP	1798.77	-0.0123426	0.0729063	-0.169294	0.865565	0.935943	chr10	26438203	26567803	ENSG00000077420	protein_coding	APBB1IP	ENSG00000077420	protein_coding
STXBP5-AS1	397.016	-0.0204433	0.120924	-0.169059	0.86575	0.936077	chr6	146841901	147204614	ENSG00000233452	antisense	STXBP5-AS1	ENSG00000233452	lncRNA
RNF145	5498.54	0.00965753	0.05717	0.168927	0.865854	0.936123	chr5	159157409	159210053	ENSG00000145860	protein_coding	RNF145	ENSG00000145860	protein_coding
SLC35E1	7479.96	0.00812805	0.0482024	0.168623	0.866093	0.936315	chr19	16549831	16572382	ENSG00000127526	protein_coding	SLC35E1	ENSG00000127526	protein_coding
EID2	549.668	-0.0233972	0.138837	-0.168523	0.866172	0.936334	chr19	39538250	39540230	ENSG00000176396	protein_coding	EID2	ENSG00000176396	protein_coding
NFXL1	400.328	-0.0169282	0.100574	-0.168316	0.866335	0.936378	chr4	47847233	47914667	ENSG00000170448	protein_coding	NFXL1	ENSG00000170448	protein_coding
STK4	2417.56	-0.0115559	0.0686898	-0.168233	0.8664	0.936382	chr20	44966474	45079959	ENSG00000101109	protein_coding	STK4	ENSG00000101109	protein_coding
CENPU	432.584	0.0314354	0.187172	0.167949	0.866623	0.936492	chr4	184694618	184734133	ENSG00000151725	protein_coding	CENPU	ENSG00000151725	protein_coding
UTS2B	117.118	0.0232345	0.138465	0.167801	0.86674	0.936552	chr3	191267168	191330536	ENSG00000188958	protein_coding	UTS2B	ENSG00000188958	protein_coding
ZNF337-AS1	95.543	-0.0367975	0.219508	-0.167637	0.866869	0.936579	chr20	25624045	25678074	ENSG00000213742	antisense	ZNF337-AS1	ENSG00000213742	lncRNA
SLCO2A1	92.4974	-0.0389579	0.2327	-0.167417	0.867042	0.936613	chr3	133932696	134052184	ENSG00000174640	protein_coding	SLCO2A1	ENSG00000174640	protein_coding
AGA	829.405	-0.0177967	0.106663	-0.16685	0.867488	0.93683	chr4	177430770	177442503	ENSG00000038002	protein_coding	AGA	ENSG00000038002	protein_coding
DNAJB2	1734.92	-0.0146668	0.0878933	-0.166871	0.867472	0.93683	chr2	219279267	219286900	ENSG00000135924	protein_coding	DNAJB2	ENSG00000135924	protein_coding
IK	5740.3	-0.00928095	0.0555783	-0.166989	0.867379	0.93683	chr5	140647058	140662479	ENSG00000113141	protein_coding	IK	ENSG00000113141	protein_coding
RCC1	1418.34	0.0171079	0.102429	0.167021	0.867353	0.93683	chr1	28505943	28539300	ENSG00000180198	protein_coding	RCC1	ENSG00000180198	protein_coding
CYB5R2	195.003	0.0254539	0.153045	0.166316	0.867908	0.936955	chr11	7665100	7677222	ENSG00000166394	protein_coding	CYB5R2	ENSG00000166394	protein_coding
FAM32A	4391.45	-0.00979782	0.0588911	-0.166372	0.867864	0.936955	chr19	16185380	16192046	ENSG00000105058	protein_coding	FAM32A	ENSG00000105058	protein_coding
P4HA2	17387.8	0.010106	0.0607217	0.166432	0.867817	0.936955	chr5	132191838	132295315	ENSG00000072682	protein_coding	P4HA2	ENSG00000072682	protein_coding
SLC31A2	1054.1	0.0159392	0.0958374	0.166315	0.867909	0.936955	chr9	113150942	113164137	ENSG00000136867	protein_coding	SLC31A2	ENSG00000136867	protein_coding
ADCK5	102.858	0.0264539	0.159366	0.165995	0.868161	0.937102	chr8	144373101	144393242	ENSG00000173137	protein_coding	ADCK5	ENSG00000173137	protein_coding
C2orf44	688.935	-0.0167141	0.100743	-0.165908	0.868229	0.937102	chr2	24029340	24049575	ENSG00000163026	protein_coding	WDCP	ENSG00000163026	protein_coding
MMP15	264.387	0.0239312	0.144222	0.165933	0.86821	0.937102	chr16	58025566	58046901	ENSG00000102996	protein_coding	MMP15	ENSG00000102996	protein_coding
HOXC6	2096.67	-0.0119092	0.0719646	-0.165487	0.86856	0.937394	chr12	53990624	54030823	ENSG00000197757	protein_coding	HOXC6	ENSG00000197757	protein_coding
NPRL3	1383.11	-0.0127482	0.0771942	-0.165145	0.86883	0.937484	chr16	84271	138860	ENSG00000103148	protein_coding	NPRL3	ENSG00000103148	protein_coding
PDK3	63.6319	0.0492939	0.298694	0.165032	0.868919	0.937484	chrX	24465221	24539837	ENSG00000067992	protein_coding	PDK3	ENSG00000067992	protein_coding
TNFRSF1A	7933.58	-0.00971774	0.0587903	-0.165295	0.868712	0.937484	chr12	6328757	6342114	ENSG00000067182	protein_coding	TNFRSF1A	ENSG00000067182	protein_coding
ZNF669	214.237	-0.0207473	0.125867	-0.164836	0.869073	0.93755	chr1	247099962	247104372	ENSG00000188295	protein_coding	ZNF669	ENSG00000188295	protein_coding
H2AFJ	2078.49	-0.0163058	0.0990056	-0.164696	0.869183	0.937603	chr12	14774383	14778002	ENSG00000246705	protein_coding	H2AJ	ENSG00000246705	protein_coding
PROS1	963.751	0.030675	0.186789	0.164223	0.869556	0.937883	chr3	93873033	93974066	ENSG00000184500	protein_coding	PROS1	ENSG00000184500	protein_coding
SDCBP2	75.0868	0.0294367	0.179262	0.16421	0.869566	0.937883	chr20	1309909	1329239	ENSG00000125775	protein_coding	SDCBP2	ENSG00000125775	protein_coding
PEX1	647.329	0.0140367	0.0855468	0.164083	0.869666	0.937926	chr7	92487020	92528531	ENSG00000127980	protein_coding	PEX1	ENSG00000127980	protein_coding
HSPB2-C11orf52	340.944	0.0207012	0.126394	0.163784	0.869901	0.938113	chr11	111912736	111926871	ENSG00000254445	protein_coding	HSPB2-C11orf52	ENSG00000254445	protein_coding
SLC9A8	1257.55	-0.0116088	0.0709422	-0.163637	0.870017	0.938172	chr20	49812713	49892242	ENSG00000197818	protein_coding	SLC9A8	ENSG00000197818	protein_coding
BCL2L12	278.087	-0.0226781	0.139154	-0.162971	0.870541	0.938451	chr19	49665142	49673916	ENSG00000126453	protein_coding	BCL2L12	ENSG00000126453	protein_coding
JUND	2567.23	0.00912923	0.0559761	0.163092	0.870446	0.938451	chr19	18279760	18281622	ENSG00000130522	protein_coding	JUND	ENSG00000130522	protein_coding
NPLOC4	7947.88	0.0104061	0.0639053	0.162836	0.870648	0.938451	chr17	81556887	81648465	ENSG00000182446	protein_coding	NPLOC4	ENSG00000182446	protein_coding
ALDH1A3	2004.48	-0.0142068	0.0875333	-0.162302	0.871068	0.938777	chr15	100877714	100916626	ENSG00000184254	protein_coding	ALDH1A3	ENSG00000184254	protein_coding
SH3RF3-AS1	51.7672	0.0357332	0.220287	0.162212	0.871139	0.938787	chr2	109127327	109128930	ENSG00000259863	lincRNA	SH3RF3-AS1	ENSG00000259863	lncRNA
DOLK	1345.69	0.0194253	0.120123	0.161711	0.871533	0.938947	chr9	128945530	128947619	ENSG00000175283	protein_coding	DOLK	ENSG00000175283	protein_coding
FLOT2	4348.71	-0.0162174	0.100278	-0.161724	0.871523	0.938947	chr17	28879335	28897679	ENSG00000132589	protein_coding	FLOT2	ENSG00000132589	protein_coding
RP11-274H2.3	22.9968	0.0479474	0.296482	0.161721	0.871526	0.938947	chr3	146066344	146069185	ENSG00000240032	antisense	LNCSRLR	ENSG00000240032	lncRNA
UBR7	1932.94	-0.0154591	0.0957328	-0.161482	0.871714	0.939076	chr14	93207056	93229215	ENSG00000012963	protein_coding	UBR7	ENSG00000012963	protein_coding
APBB3	149.461	-0.0250938	0.155514	-0.16136	0.87181	0.939113	chr5	140558268	140593752	ENSG00000113108	protein_coding	APBB3	ENSG00000113108	protein_coding
TRAPPC6A	57.9139	0.0331747	0.205781	0.161214	0.871925	0.939171	chr19	45162928	45178237	ENSG00000007255	protein_coding	TRAPPC6A	ENSG00000007255	protein_coding
CDK1	713.085	0.0315508	0.196455	0.160601	0.872408	0.939624	chr10	60778331	60794852	ENSG00000170312	protein_coding	CDK1	ENSG00000170312	protein_coding
CYP19A1	24.3995	-0.056683	0.353456	-0.160368	0.872591	0.939677	chr15	51208057	51338610	ENSG00000137869	protein_coding	CYP19A1	ENSG00000137869	protein_coding
NPAS1	623.16	0.0195417	0.121833	0.160397	0.872568	0.939677	chr19	47019820	47045775	ENSG00000130751	protein_coding	NPAS1	ENSG00000130751	protein_coding
TBC1D4	2253	-0.00924773	0.0577228	-0.160209	0.872716	0.939692	chr13	75284665	75482114	ENSG00000136111	protein_coding	TBC1D4	ENSG00000136111	protein_coding
AP000275.65	107.667	-0.0399782	0.249991	-0.159918	0.872945	0.939807	chr21	32578822	32612281	ENSG00000265590	protein_coding	CFAP298-TCP10L	ENSG00000265590	protein_coding
UBTD1	930.052	0.0174074	0.109374	0.159156	0.873546	0.940322	chr10	97498868	97571209	ENSG00000165886	protein_coding	UBTD1	ENSG00000165886	protein_coding
SSB	6864.17	-0.00888395	0.0558695	-0.159013	0.873659	0.940363	chr2	169791933	169812064	ENSG00000138385	protein_coding	SSB	ENSG00000138385	protein_coding
ACADVL	9085.44	-0.0082046	0.0516603	-0.158818	0.873812	0.940363	chr17	7217125	7225273	ENSG00000072778	protein_coding	ACADVL	ENSG00000072778	protein_coding
TRIM28	9280.32	-0.0120942	0.0762554	-0.158602	0.873983	0.940395	chr19	58544091	58550722	ENSG00000130726	protein_coding	TRIM28	ENSG00000130726	protein_coding
RHOB	5448.78	0.0212188	0.133869	0.158505	0.874059	0.94041	chr2	20447074	20449445	ENSG00000143878	protein_coding	RHOB	ENSG00000143878	protein_coding
SIX1	523.279	0.0191824	0.121375	0.158042	0.874423	0.940643	chr14	60643415	60658259	ENSG00000126778	protein_coding	SIX1	ENSG00000126778	protein_coding
ZNF880	451.05	-0.0137855	0.0871699	-0.158145	0.874343	0.940643	chr19	52369917	52385795	ENSG00000221923	protein_coding	ZNF880	ENSG00000221923	protein_coding
LINC01376	22.8821	-0.0581305	0.368852	-0.157598	0.874773	0.940782	chr2	18986451	19346748	ENSG00000236204	lincRNA	LINC01376	ENSG00000236204	lncRNA
KDM3A	1592.89	-0.0154246	0.0979606	-0.157457	0.874884	0.940836	chr2	86440647	86492716	ENSG00000115548	protein_coding	KDM3A	ENSG00000115548	protein_coding
AFAP1L1	282.701	-0.020498	0.130351	-0.157252	0.875047	0.940878	chr5	149271871	149341802	ENSG00000157510	protein_coding	AFAP1L1	ENSG00000157510	protein_coding
UQCRFS1	3660.07	0.014612	0.0929053	0.157278	0.875025	0.940878	chr19	29205321	29213541	ENSG00000169021	protein_coding	UQCRFS1	ENSG00000169021	protein_coding
DTX2	396.859	-0.0130265	0.0829195	-0.157098	0.875168	0.940887	chr7	76461676	76505995	ENSG00000091073	protein_coding	DTX2	ENSG00000091073	protein_coding
RP11-809O17.1	21.1721	0.0511969	0.325919	0.157085	0.875178	0.940887	chr8	141126044	141129961	ENSG00000253210	antisense	DENND3-AS1	ENSG00000253210	lncRNA
VMA21	2016.94	0.0121386	0.0775645	0.156497	0.875641	0.941253	chrX	151396515	151409364	ENSG00000160131	protein_coding	VMA21	ENSG00000160131	protein_coding
MYEF2	125.333	0.0347377	0.222154	0.156367	0.875743	0.941297	chr15	48134631	48178517	ENSG00000104177	protein_coding	MYEF2	ENSG00000104177	protein_coding
ADAT1	752.189	-0.00967212	0.0625682	-0.154585	0.877148	0.942726	chr16	75596981	75623300	ENSG00000065457	protein_coding	ADAT1	ENSG00000065457	protein_coding
SMIM3	3329.9	0.0180055	0.116523	0.154524	0.877197	0.942726	chr5	150777946	150796734	ENSG00000256235	protein_coding	SMIM3	ENSG00000256235	protein_coding
STXBP2	401.859	-0.0161012	0.104378	-0.154258	0.877406	0.942823	chr19	7636881	7647873	ENSG00000076944	protein_coding	STXBP2	ENSG00000076944	protein_coding
CDCA8	697.169	-0.0298326	0.194221	-0.153601	0.877924	0.943043	chr1	37692418	37709719	ENSG00000134690	protein_coding	CDCA8	ENSG00000134690	protein_coding
FUT11	1256.13	-0.014735	0.0957769	-0.153847	0.877731	0.943043	chr10	73772291	73780251	ENSG00000196968	protein_coding	FUT11	ENSG00000196968	protein_coding
GTPBP1	2028.21	0.0101152	0.0659722	0.153326	0.878141	0.943043	chr22	38705723	38738299	ENSG00000100226	protein_coding	GTPBP1	ENSG00000100226	protein_coding
HNRNPL	12340.4	-0.00817914	0.0531936	-0.153762	0.877798	0.943043	chr19	38836388	38852347	ENSG00000104824	protein_coding	HNRNPL	ENSG00000104824	protein_coding
POLA2	816.474	-0.0190043	0.124004	-0.153256	0.878197	0.943043	chr11	65261762	65305589	ENSG00000014138	protein_coding	POLA2	ENSG00000014138	protein_coding
PPP6R3	3773.85	0.00931751	0.0608142	0.153213	0.878231	0.943043	chr11	68460731	68615334	ENSG00000110075	protein_coding	PPP6R3	ENSG00000110075	protein_coding
THAP9	102.704	0.0255102	0.166226	0.153467	0.87803	0.943043	chr4	82900684	82919969	ENSG00000168152	protein_coding	THAP9	ENSG00000168152	protein_coding
ZNF655	1707.25	0.00922923	0.060123	0.153506	0.878	0.943043	chr7	99558406	99576453	ENSG00000197343	protein_coding	ZNF655	ENSG00000197343	protein_coding
GEMIN2	247.718	-0.0157004	0.10261	-0.15301	0.87839	0.943133	chr14	39114223	39136973	ENSG00000092208	protein_coding	GEMIN2	ENSG00000092208	protein_coding
ZHX1-C8orf76	66.1097	-0.0501306	0.328096	-0.152793	0.878562	0.9432	chr8	123226189	123274284	ENSG00000259305	protein_coding	ZHX1-C8orf76	ENSG00000259305	protein_coding
CAPG	5852.08	0.0108823	0.0714391	0.152329	0.878927	0.943344	chr2	85394748	85418432	ENSG00000042493	protein_coding	CAPG	ENSG00000042493	protein_coding
CHPT1	1977.4	-0.0175318	0.115305	-0.152048	0.879149	0.943344	chr12	101696947	101744140	ENSG00000111666	protein_coding	CHPT1	ENSG00000111666	protein_coding
MID1IP1-AS1	49.9788	0.0310677	0.203852	0.152403	0.878869	0.943344	chrX	38801568	38803883	ENSG00000238123	antisense	MID1IP1-AS1	ENSG00000238123	lncRNA
PKN2	3513.15	0.008354	0.0548895	0.152197	0.879032	0.943344	chr1	88684222	88836255	ENSG00000065243	protein_coding	PKN2	ENSG00000065243	protein_coding
RFK	974.738	0.0148554	0.0976941	0.152061	0.879139	0.943344	chr9	76385517	76394517	ENSG00000135002	protein_coding	RFK	ENSG00000135002	protein_coding
UCHL5	1236.47	0.0120951	0.0797007	0.151757	0.879379	0.943482	chr1	193012250	193060080	ENSG00000116750	protein_coding	UCHL5	ENSG00000116750	protein_coding
LIFR	1152.86	0.0116672	0.0770703	0.151384	0.879673	0.943599	chr5	38474963	38608354	ENSG00000113594	protein_coding	LIFR	ENSG00000113594	protein_coding
ZNF250	312.315	-0.0135568	0.0895134	-0.15145	0.879621	0.943599	chr8	144876497	144902168	ENSG00000196150	protein_coding	ZNF250	ENSG00000196150	protein_coding
FBXL6	196.119	0.017103	0.11316	0.15114	0.879865	0.943739	chr8	144355431	144359376	ENSG00000182325	protein_coding	FBXL6	ENSG00000182325	protein_coding
TFAP2C	479.852	-0.0130416	0.0864149	-0.150918	0.88004	0.94386	chr20	56629302	56639283	ENSG00000087510	protein_coding	TFAP2C	ENSG00000087510	protein_coding
RGL2	1058.42	-0.0115597	0.0769144	-0.150293	0.880533	0.944323	chr6	33291654	33299324	ENSG00000237441	protein_coding	RGL2	ENSG00000237441	protein_coding
UBL5	4537.17	-0.0122195	0.0813685	-0.150175	0.880627	0.944357	chr19	9827892	9830115	ENSG00000198258	protein_coding	UBL5	ENSG00000198258	protein_coding
ECHDC1	3588.29	-0.0107768	0.0721995	-0.149264	0.881345	0.944484	chr6	127288710	127343609	ENSG00000093144	protein_coding	ECHDC1	ENSG00000093144	protein_coding
ERGIC1	31043.1	-0.0127946	0.0858048	-0.149113	0.881464	0.944484	chr5	172834275	172952685	ENSG00000113719	protein_coding	ERGIC1	ENSG00000113719	protein_coding
GAL3ST4	441.757	0.0135299	0.090752	0.149086	0.881485	0.944484	chr7	100159244	100168750	ENSG00000197093	protein_coding	GAL3ST4	ENSG00000197093	protein_coding
KRBOX1	163.554	-0.033123	0.221449	-0.149574	0.881101	0.944484	chr3	42809483	42942792	ENSG00000240747	protein_coding	KRBOX1	ENSG00000240747	protein_coding
LMF1	765.254	-0.0176327	0.118188	-0.149192	0.881402	0.944484	chr16	853634	981318	ENSG00000103227	protein_coding	LMF1	ENSG00000103227	protein_coding
RCN1	22341.9	0.00994942	0.0665805	0.149434	0.881211	0.944484	chr11	31812391	32105755	ENSG00000049449	protein_coding	RCN1	ENSG00000049449	protein_coding
RNPEPL1	2633.29	-0.0142404	0.0954831	-0.149141	0.881443	0.944484	chr2	240565804	240581372	ENSG00000142327	protein_coding	RNPEPL1	ENSG00000142327	protein_coding
USP21	478.713	-0.0137125	0.0918119	-0.149354	0.881274	0.944484	chr1	161159450	161165723	ENSG00000143258	protein_coding	USP21	ENSG00000143258	protein_coding
ZNF217	3937.33	-0.0140188	0.0939227	-0.149259	0.881349	0.944484	chr20	53567065	53609907	ENSG00000171940	protein_coding	ZNF217	ENSG00000171940	protein_coding
DPF1	135.549	0.0297039	0.199947	0.148559	0.881902	0.944666	chr19	38211006	38229714	ENSG00000011332	protein_coding	DPF1	ENSG00000011332	protein_coding
NRSN2	3456.98	0.0103027	0.0692606	0.148753	0.881749	0.944666	chr20	346782	359660	ENSG00000125841	protein_coding	NRSN2	ENSG00000125841	protein_coding
PLEKHB2	13654.6	0.0101177	0.0681062	0.148558	0.881902	0.944666	chr2	131104847	131353709	ENSG00000115762	protein_coding	PLEKHB2	ENSG00000115762	protein_coding
CHFR	982.825	0.00986123	0.0665475	0.148183	0.882198	0.944917	chr12	132822187	132956304	ENSG00000072609	protein_coding	CHFR	ENSG00000072609	protein_coding
C6orf226	108.972	-0.0242714	0.163967	-0.148026	0.882322	0.944984	chr6	42890265	42890816	ENSG00000221821	protein_coding	C6orf226	ENSG00000221821	protein_coding
NOL8	1686.1	-0.0127467	0.0863959	-0.147539	0.882707	0.945065	chr9	92297358	92325636	ENSG00000198000	protein_coding	NOL8	ENSG00000198000	protein_coding
TAPT1	819.114	-0.0114149	0.0772954	-0.147679	0.882596	0.945065	chr4	16160505	16227410	ENSG00000169762	protein_coding	TAPT1	ENSG00000169762	protein_coding
TINF2	1890.87	0.010882	0.0738334	0.147386	0.882827	0.945128	chr14	24239643	24242674	ENSG00000092330	protein_coding	TINF2	ENSG00000092330	protein_coding
EDC3	2150.25	-0.00865414	0.0588053	-0.147166	0.883001	0.945208	chr15	74630558	74696292	ENSG00000179151	protein_coding	EDC3	ENSG00000179151	protein_coding
RRM1	6236.25	-0.0151148	0.102979	-0.146776	0.883309	0.945445	chr11	4094707	4138876	ENSG00000167325	protein_coding	RRM1	ENSG00000167325	protein_coding
ARHGAP18	3904.63	-0.0110701	0.0757201	-0.146197	0.883766	0.945665	chr6	129576132	129710225	ENSG00000146376	protein_coding	ARHGAP18	ENSG00000146376	protein_coding
FBXL5	3292.95	0.013013	0.0890051	0.146205	0.88376	0.945665	chr4	15604539	15681679	ENSG00000118564	protein_coding	FBXL5	ENSG00000118564	protein_coding
SEC13	10750.3	0.0102597	0.0702728	0.145999	0.883922	0.945665	chr3	10293131	10321178	ENSG00000157020	protein_coding	SEC13	ENSG00000157020	protein_coding
TMTC4	249.328	-0.0193305	0.13232	-0.146089	0.883851	0.945665	chr13	100603927	100675093	ENSG00000125247	protein_coding	TMTC4	ENSG00000125247	protein_coding
TSPAN4	4747.41	0.0110405	0.0755486	0.146138	0.883813	0.945665	chr11	842808	867116	ENSG00000214063	protein_coding	TSPAN4	ENSG00000214063	protein_coding
TTLL3	227.292	-0.0245009	0.167782	-0.146028	0.883899	0.945665	chr3	9808086	9855138	ENSG00000214021	protein_coding	TTLL3	ENSG00000214021	protein_coding
MCM4	2640.43	-0.0182847	0.125347	-0.145873	0.884022	0.945679	chr8	47960185	47978160	ENSG00000104738	protein_coding	MCM4	ENSG00000104738	protein_coding
HEATR3	1310.27	0.0101089	0.0693436	0.14578	0.884095	0.945691	chr16	50065941	50106387	ENSG00000155393	protein_coding	HEATR3	ENSG00000155393	protein_coding
TBC1D25	969.627	-0.0102876	0.0706776	-0.145557	0.884271	0.945748	chrX	48539457	48562609	ENSG00000068354	protein_coding	TBC1D25	ENSG00000068354	protein_coding
YWHAZ	62552.2	-0.00887958	0.0610852	-0.145364	0.884424	0.945778	chr8	100916525	100953388	ENSG00000164924	protein_coding	YWHAZ	ENSG00000164924	protein_coding
LINC01094	38.7184	0.035854	0.247064	0.14512	0.884616	0.945918	chr4	78645903	78682699	ENSG00000251442	lincRNA	LINC01094	ENSG00000251442	lncRNA
JUNB	3122.28	0.017293	0.119299	0.144956	0.884746	0.945991	chr19	12791496	12793315	ENSG00000171223	protein_coding	JUNB	ENSG00000171223	protein_coding
F3	9403.54	0.0152631	0.10556	0.144592	0.885033	0.946045	chr1	94529225	94541800	ENSG00000117525	protein_coding	F3	ENSG00000117525	protein_coding
LINC01560	36.3518	-0.0392678	0.27153	-0.144617	0.885013	0.946045	chrX	47483571	47484823	ENSG00000196741	lincRNA	LINC01560	ENSG00000196741	lncRNA
NOP58	2808.22	0.0128481	0.0887566	0.144757	0.884903	0.946045	chr2	202265716	202303666	ENSG00000055044	protein_coding	NOP58	ENSG00000055044	protein_coding
SRPX	2960.01	-0.00983083	0.0680312	-0.144505	0.885102	0.946045	chrX	38149336	38220924	ENSG00000101955	protein_coding	SRPX	ENSG00000101955	protein_coding
FAM156A	448.365	0.0274025	0.190236	0.144044	0.885465	0.946165	chrX	52926402	52995472	ENSG00000268350	protein_coding	FAM156A	ENSG00000268350	protein_coding
KRIT1	1404.69	-0.0106012	0.0734786	-0.144275	0.885283	0.946165	chr7	92198969	92246166	ENSG00000001631	protein_coding	KRIT1	ENSG00000001631	protein_coding
RUSC1	1818.05	0.0115137	0.0800877	0.143763	0.885687	0.946337	chr1	155320896	155331114	ENSG00000160753	protein_coding	RUSC1	ENSG00000160753	protein_coding
GPBP1	2567.86	-0.0099936	0.0698179	-0.143138	0.886181	0.946409	chr5	57173948	57264679	ENSG00000062194	protein_coding	GPBP1	ENSG00000062194	protein_coding
SCAMP1-AS1	122.112	-0.0201576	0.140813	-0.143151	0.886171	0.946409	chr5	78342365	78360507	ENSG00000245556	lincRNA	SCAMP1-AS1	ENSG00000245556	lncRNA
SCOC	3400.88	0.0152713	0.106609	0.143245	0.886097	0.946409	chr4	140257286	140385726	ENSG00000153130	protein_coding	SCOC	ENSG00000153130	protein_coding
TUBG1	3454.28	-0.0140172	0.0978605	-0.143236	0.886104	0.946409	chr17	42609676	42615234	ENSG00000131462	protein_coding	TUBG1	ENSG00000131462	protein_coding
VEGFA	3275.03	0.0145884	0.101925	0.143129	0.886188	0.946409	chr6	43770184	43786487	ENSG00000112715	protein_coding	VEGFA	ENSG00000112715	protein_coding
SNX1	4515.91	0.00707041	0.0494484	0.142986	0.886301	0.946464	chr15	64094123	64146090	ENSG00000028528	protein_coding	SNX1	ENSG00000028528	protein_coding
FNDC4	1038.23	-0.014519	0.101701	-0.142762	0.886478	0.946521	chr2	27491883	27495245	ENSG00000115226	protein_coding	FNDC4	ENSG00000115226	protein_coding
ARMCX2	5723.57	-0.0103979	0.0730554	-0.142329	0.88682	0.946665	chrX	101655281	101659891	ENSG00000184867	protein_coding	ARMCX2	ENSG00000184867	protein_coding
AVEN	1599.89	0.0102389	0.0719385	0.142328	0.886821	0.946665	chr15	33866227	34039176	ENSG00000169857	protein_coding	AVEN	ENSG00000169857	protein_coding
ZNF501	139.063	0.0187534	0.13188	0.1422	0.886922	0.946665	chr3	44729596	44737083	ENSG00000186446	protein_coding	ZNF501	ENSG00000186446	protein_coding
ATAD3A	2162	-0.0123634	0.0871834	-0.141809	0.887231	0.946862	chr1	1512151	1534687	ENSG00000197785	protein_coding	ATAD3A	ENSG00000197785	protein_coding
AJUBA	1914.08	0.0133525	0.0944824	0.141322	0.887615	0.946876	chr14	22971174	22982642	ENSG00000129474	protein_coding	AJUBA	ENSG00000129474	protein_coding
BIN3	588.38	0.0124535	0.0881008	0.141355	0.887589	0.946876	chr8	22620418	22669148	ENSG00000147439	protein_coding	BIN3	ENSG00000147439	protein_coding
EBF1	1017.86	0.0133655	0.0943952	0.141591	0.887403	0.946876	chr5	158695916	159099761	ENSG00000164330	protein_coding	EBF1	ENSG00000164330	protein_coding
CCDC157	57.6288	0.0279349	0.19802	0.141071	0.887814	0.946894	chr22	30356635	30378658	ENSG00000187860	protein_coding	CCDC157	ENSG00000187860	protein_coding
MICAL2	25632.7	-0.00923536	0.0655048	-0.140988	0.88788	0.946894	chr11	12094008	12263789	ENSG00000133816	protein_coding	MICAL2	ENSG00000133816	protein_coding
SNHG8	1153.81	0.0118667	0.0841059	0.141093	0.887797	0.946894	chr4	118278709	118279823	ENSG00000269893	lincRNA	SNHG8	ENSG00000269893	lncRNA
ABCB8	1113.35	-0.0122553	0.087656	-0.139812	0.888809	0.946984	chr7	151028422	151047782	ENSG00000197150	protein_coding	ABCB8	ENSG00000197150	protein_coding
ADAM9	17781.3	0.0100374	0.072052	0.139307	0.889207	0.946984	chr8	38996869	39105144	ENSG00000168615	protein_coding	ADAM9	ENSG00000168615	protein_coding
BCL2	44.9682	0.0370807	0.263448	0.140751	0.888066	0.946984	chr18	63123346	63320128	ENSG00000171791	protein_coding	BCL2	ENSG00000171791	protein_coding
BRPF3	1992.74	0.00757794	0.0543127	0.139524	0.889036	0.946984	chr6	36196744	36232790	ENSG00000096070	protein_coding	BRPF3	ENSG00000096070	protein_coding
C6orf62	9499.58	0.00677148	0.0481742	0.140563	0.888216	0.946984	chr6	24704861	24720836	ENSG00000112308	protein_coding	C6orf62	ENSG00000112308	protein_coding
CENPN	1257.69	-0.0176304	0.125668	-0.140293	0.888429	0.946984	chr16	81006498	81033114	ENSG00000166451	protein_coding	CENPN	ENSG00000166451	protein_coding
CEP55	1314.98	-0.0255138	0.18514	-0.137808	0.890392	0.946984	chr10	93496632	93529092	ENSG00000138180	protein_coding	CEP55	ENSG00000138180	protein_coding
COASY	1949.31	0.0113734	0.0809403	0.140516	0.888252	0.946984	chr17	42561467	42566277	ENSG00000068120	protein_coding	COASY	ENSG00000068120	protein_coding
DDX11	239.88	0.0189858	0.136352	0.139241	0.88926	0.946984	chr12	31073845	31104791	ENSG00000013573	protein_coding	DDX11	ENSG00000013573	protein_coding
DTNBP1	424.754	-0.0128013	0.0925623	-0.138299	0.890004	0.946984	chr6	15522801	15663058	ENSG00000047579	protein_coding	DTNBP1	ENSG00000047579	protein_coding
DUXAP8	140.609	0.0234922	0.170207	0.138021	0.890224	0.946984	chr22	15784959	15829984	ENSG00000206195	processed_transcript	DUXAP8	ENSG00000206195	lncRNA
FABP5	516.021	0.0189696	0.136494	0.138978	0.889467	0.946984	chr8	81280363	81284777	ENSG00000164687	protein_coding	FABP5	ENSG00000164687	protein_coding
FAM103A2P	184.138	-0.022852	0.165166	-0.138358	0.889958	0.946984	chr6	166586124	166586477	ENSG00000235272	processed_pseudogene	RAMACL	ENSG00000235272	protein_coding
GGNBP2	3649.09	-0.00842336	0.0609275	-0.138252	0.890041	0.946984	chr17	36544888	36589848	ENSG00000278311	protein_coding	GGNBP2	ENSG00000278311	protein_coding
MCM3AP-AS1	66.5207	-0.0330914	0.238826	-0.138559	0.889799	0.946984	chr21	46229217	46259390	ENSG00000215424	antisense	MCM3AP-AS1	ENSG00000215424	lncRNA
MMP17	582.786	0.0129708	0.0938272	0.138242	0.890049	0.946984	chr12	131828393	131851783	ENSG00000198598	protein_coding	MMP17	ENSG00000198598	protein_coding
NCAPH	360.488	-0.0283093	0.20256	-0.139757	0.888852	0.946984	chr2	96335787	96373845	ENSG00000121152	protein_coding	NCAPH	ENSG00000121152	protein_coding
NUSAP1	1171.16	-0.0252691	0.182958	-0.138115	0.89015	0.946984	chr15	41332694	41381050	ENSG00000137804	protein_coding	NUSAP1	ENSG00000137804	protein_coding
OLFML3	6786.58	0.0109734	0.0788506	0.139167	0.889318	0.946984	chr1	113979391	114035572	ENSG00000116774	protein_coding	OLFML3	ENSG00000116774	protein_coding
PIP5K1A	5915.93	0.00725051	0.0517581	0.140084	0.888593	0.946984	chr1	151197949	151249536	ENSG00000143398	protein_coding	PIP5K1A	ENSG00000143398	protein_coding
PLK1	1288.61	0.0372432	0.270522	0.137672	0.8905	0.946984	chr16	23677656	23690367	ENSG00000166851	protein_coding	PLK1	ENSG00000166851	protein_coding
PRC1	3497.62	-0.0336275	0.240598	-0.139766	0.888845	0.946984	chr15	90966038	90995629	ENSG00000198901	protein_coding	PRC1	ENSG00000198901	protein_coding
SPPL2A	4804.25	-0.00966326	0.0688969	-0.140257	0.888457	0.946984	chr15	50702266	50765808	ENSG00000138600	protein_coding	SPPL2A	ENSG00000138600	protein_coding
STK25	5809.18	-0.0126379	0.0915371	-0.138063	0.890191	0.946984	chr2	241492674	241509730	ENSG00000115694	protein_coding	STK25	ENSG00000115694	protein_coding
SYNJ2	6102.93	0.00701755	0.0507925	0.138161	0.890113	0.946984	chr6	157981887	158099176	ENSG00000078269	protein_coding	SYNJ2	ENSG00000078269	protein_coding
TADA2A	407.35	-0.0174117	0.126474	-0.137671	0.890501	0.946984	chr17	37406874	37479730	ENSG00000276234	protein_coding	TADA2A	ENSG00000276234	protein_coding
VRK3	992.835	-0.0101807	0.0734068	-0.138689	0.889696	0.946984	chr19	49976467	50025946	ENSG00000105053	protein_coding	VRK3	ENSG00000105053	protein_coding
WDR62	246.123	-0.027104	0.196745	-0.137762	0.890428	0.946984	chr19	36054881	36105106	ENSG00000075702	protein_coding	WDR62	ENSG00000075702	protein_coding
ZNF302	1435.31	0.0155505	0.112689	0.137995	0.890244	0.946984	chr19	34677639	34686397	ENSG00000089335	protein_coding	ZNF302	ENSG00000089335	protein_coding
ENPP1	13297.2	0.00851674	0.0620968	0.137153	0.89091	0.947025	chr6	131808016	131895155	ENSG00000197594	protein_coding	ENPP1	ENSG00000197594	protein_coding
PDSS1	239.704	-0.0220661	0.160784	-0.137241	0.89084	0.947025	chr10	26697659	26746798	ENSG00000148459	protein_coding	PDSS1	ENSG00000148459	protein_coding
VPS37A	2848.25	-0.00813629	0.0593726	-0.137038	0.891001	0.947056	chr8	17246571	17302427	ENSG00000155975	protein_coding	VPS37A	ENSG00000155975	protein_coding
KTN1-AS1	60.9782	-0.0330845	0.242061	-0.136678	0.891285	0.947292	chr14	55499278	55580110	ENSG00000186615	antisense	KTN1-AS1	ENSG00000186615	lncRNA
AFF2	439.812	-0.0159809	0.117097	-0.136476	0.891445	0.947339	chrX	148500619	149000663	ENSG00000155966	protein_coding	AFF2	ENSG00000155966	protein_coding
TMPO	2401.05	0.0193206	0.141578	0.136466	0.891453	0.947339	chr12	98515512	98550379	ENSG00000120802	protein_coding	TMPO	ENSG00000120802	protein_coding
HUS1	1223.89	0.0112966	0.0829974	0.136108	0.891736	0.947508	chr7	47695730	47979581	ENSG00000136273	protein_coding	HUS1	ENSG00000136273	protein_coding
COX18	606.047	-0.0135915	0.0999571	-0.135973	0.891843	0.947556	chr4	73052362	73069755	ENSG00000163626	protein_coding	COX18	ENSG00000163626	protein_coding
C21orf33	412.384	0.0239346	0.176352	0.13572	0.892042	0.947636	chr21	44133605	44145723	ENSG00000160221	protein_coding	GATD3	ENSG00000160221	protein_coding
ADAMTSL4	1822.4	0.0202599	0.149708	0.135329	0.892351	0.947702	chr1	150549369	150560937	ENSG00000143382	protein_coding	ADAMTSL4	ENSG00000143382	protein_coding
AZIN1	10644.8	0.00906926	0.0672329	0.134893	0.892696	0.947927	chr8	102826357	102893864	ENSG00000155096	protein_coding	AZIN1	ENSG00000155096	protein_coding
CCNB1	2541.85	0.0232155	0.172024	0.134955	0.892648	0.947927	chr5	69167010	69178245	ENSG00000134057	protein_coding	CCNB1	ENSG00000134057	protein_coding
MAZ	6090.4	-0.009905	0.0735771	-0.134621	0.892912	0.948034	chr16	29806106	29811164	ENSG00000103495	protein_coding	MAZ	ENSG00000103495	protein_coding
NRP2	3198.61	0.0137325	0.102075	0.134533	0.892981	0.948041	chr2	205681990	205798133	ENSG00000118257	protein_coding	NRP2	ENSG00000118257	protein_coding
ALDH1B1	4062.99	-0.0116942	0.0870022	-0.134413	0.893076	0.948076	chr9	38392664	38398661	ENSG00000137124	protein_coding	ALDH1B1	ENSG00000137124	protein_coding
MARCH7	5290.97	0.0104599	0.0778753	0.134316	0.893153	0.948092	chr2	159712457	159771027	ENSG00000136536	protein_coding	MARCHF7	ENSG00000136536	protein_coding
KCNG1	276.773	0.0138627	0.103439	0.134018	0.893388	0.948277	chr20	51003656	51023129	ENSG00000026559	protein_coding	KCNG1	ENSG00000026559	protein_coding
DUS2	538.041	-0.0124107	0.0930437	-0.133385	0.893889	0.948676	chr16	67987746	68079320	ENSG00000167264	protein_coding	DUS2	ENSG00000167264	protein_coding
ALS2CR11	48.5926	-0.0389047	0.292817	-0.132864	0.894301	0.948699	chr2	201487425	201619178	ENSG00000155754	protein_coding	C2CD6	ENSG00000155754	protein_coding
CBLN3	162.526	0.0216078	0.162288	0.133145	0.894079	0.948699	chr14	24426532	24430954	ENSG00000139899	protein_coding	CBLN3	ENSG00000139899	protein_coding
DPF2	2539	0.00891714	0.0671102	0.132873	0.894294	0.948699	chr11	65333754	65353249	ENSG00000133884	protein_coding	DPF2	ENSG00000133884	protein_coding
HMMR	645.024	-0.0260072	0.195886	-0.132767	0.894378	0.948699	chr5	163460203	163491945	ENSG00000072571	protein_coding	HMMR	ENSG00000072571	protein_coding
LENG1	318.139	-0.0140352	0.105523	-0.133006	0.894189	0.948699	chr19	54155161	54159882	ENSG00000105617	protein_coding	LENG1	ENSG00000105617	protein_coding
MRM1	127.222	0.0226762	0.170844	0.132731	0.894407	0.948699	chr17	36601572	36608971	ENSG00000278619	protein_coding	MRM1	ENSG00000278619	protein_coding
AMMECR1L	3130.48	-0.00712586	0.0539408	-0.132105	0.894901	0.948829	chr2	127861630	127885922	ENSG00000144233	protein_coding	AMMECR1L	ENSG00000144233	protein_coding
GSTM4	445.139	-0.0173112	0.130929	-0.132219	0.894811	0.948829	chr1	109656081	109674836	ENSG00000168765	protein_coding	GSTM4	ENSG00000168765	protein_coding
MYOCD	266.15	0.0195216	0.147725	0.132148	0.894867	0.948829	chr17	12665890	12768949	ENSG00000141052	protein_coding	MYOCD	ENSG00000141052	protein_coding
RNF113A	699.631	0.0116658	0.0881166	0.132391	0.894675	0.948829	chrX	119870475	119871827	ENSG00000125352	protein_coding	RNF113A	ENSG00000125352	protein_coding
ZNF133	358.646	-0.0134948	0.102053	-0.132233	0.8948	0.948829	chr20	18288283	18316996	ENSG00000125846	protein_coding	ZNF133	ENSG00000125846	protein_coding
ZNF791	1610.61	-0.0100639	0.075962	-0.132485	0.8946	0.948829	chr19	12610918	12633840	ENSG00000173875	protein_coding	ZNF791	ENSG00000173875	protein_coding
KCTD5	2448.39	0.00834067	0.0634668	0.131418	0.895445	0.948985	chr16	2682475	2709030	ENSG00000167977	protein_coding	KCTD5	ENSG00000167977	protein_coding
USP5	7776.58	-0.0107272	0.0815143	-0.131599	0.895301	0.948985	chr12	6852128	6866632	ENSG00000111667	protein_coding	USP5	ENSG00000111667	protein_coding
NOL6	3590.05	-0.00932488	0.0711173	-0.13112	0.895681	0.949052	chr9	33461441	33473930	ENSG00000165271	protein_coding	NOL6	ENSG00000165271	protein_coding
RPN1	24556.2	-0.00796199	0.0607526	-0.131056	0.895731	0.949052	chr3	128619970	128681075	ENSG00000163902	protein_coding	RPN1	ENSG00000163902	protein_coding
FAM133B	768.485	0.011231	0.0859879	0.130611	0.896083	0.949092	chr7	92560793	92590394	ENSG00000234545	protein_coding	FAM133B	ENSG00000234545	protein_coding
FDX1L	855.533	-0.0132645	0.101441	-0.130761	0.895964	0.949092	chr19	10310045	10316015	ENSG00000267673	protein_coding	FDX2	ENSG00000267673	protein_coding
MAPKAP1	8966.68	0.011215	0.0858505	0.130634	0.896065	0.949092	chr9	125437393	125707234	ENSG00000119487	protein_coding	MAPKAP1	ENSG00000119487	protein_coding
PUDP	864.01	0.0154933	0.118688	0.130538	0.89614	0.949092	chrX	7048920	7148190	ENSG00000130021	protein_coding	PUDP	ENSG00000130021	protein_coding
HSPA9	15853.2	-0.00756712	0.0584286	-0.12951	0.896954	0.949813	chr5	138554882	138575444	ENSG00000113013	protein_coding	HSPA9	ENSG00000113013	protein_coding
PDE7A	371.498	-0.012339	0.0953247	-0.129442	0.897008	0.949813	chr8	65717510	65842322	ENSG00000205268	protein_coding	PDE7A	ENSG00000205268	protein_coding
APRT	2365.07	0.0126785	0.0982845	0.128998	0.897359	0.950005	chr16	88809339	88811944	ENSG00000198931	protein_coding	APRT	ENSG00000198931	protein_coding
KIF20A	2054.06	-0.0302458	0.234568	-0.128942	0.897403	0.950005	chr5	138178719	138187715	ENSG00000112984	protein_coding	KIF20A	ENSG00000112984	protein_coding
LRPPRC	6832.56	0.00645843	0.0501044	0.128899	0.897437	0.950005	chr2	43886508	43996005	ENSG00000138095	protein_coding	LRPPRC	ENSG00000138095	protein_coding
USP33	3705.57	0.0075607	0.0585509	0.12913	0.897254	0.950005	chr1	77695987	77759852	ENSG00000077254	protein_coding	USP33	ENSG00000077254	protein_coding
C19orf25	580.89	0.0118607	0.092267	0.128548	0.897715	0.950168	chr19	1461143	1479556	ENSG00000119559	protein_coding	C19orf25	ENSG00000119559	protein_coding
ATXN7L3	3002	0.00606951	0.0474322	0.127962	0.898179	0.950528	chr17	44191805	44200113	ENSG00000087152	protein_coding	ATXN7L3	ENSG00000087152	protein_coding
SCML2	75.9883	-0.0245906	0.192562	-0.127702	0.898385	0.950679	chrX	18239314	18354727	ENSG00000102098	protein_coding	SCML2	ENSG00000102098	protein_coding
SERPINI1	176.04	-0.0242743	0.190462	-0.127449	0.898585	0.950759	chr3	167735243	167825568	ENSG00000163536	protein_coding	SERPINI1	ENSG00000163536	protein_coding
DLC1	11826.3	-0.0109294	0.0858866	-0.127254	0.898739	0.950857	chr8	13083361	13604610	ENSG00000164741	protein_coding	DLC1	ENSG00000164741	protein_coding
KIF18A	593.935	-0.0148291	0.117182	-0.126548	0.899298	0.951317	chr11	28020620	28108308	ENSG00000121621	protein_coding	KIF18A	ENSG00000121621	protein_coding
ATP6V0B	3276.26	0.0120801	0.0957583	0.126152	0.899611	0.951583	chr1	43974487	43978295	ENSG00000117410	protein_coding	ATP6V0B	ENSG00000117410	protein_coding
CKLF	682.835	0.013533	0.107452	0.125944	0.899776	0.951599	chr16	66552563	66566251	ENSG00000217555	protein_coding	CKLF	ENSG00000217555	protein_coding
DUSP1	13464.3	0.0137402	0.109227	0.125796	0.899894	0.951599	chr5	172768090	172771195	ENSG00000120129	protein_coding	DUSP1	ENSG00000120129	protein_coding
ATP6V1E1	9379.14	-0.00802474	0.0639141	-0.125555	0.900084	0.951688	chr22	17592136	17628818	ENSG00000131100	protein_coding	ATP6V1E1	ENSG00000131100	protein_coding
PLGLB1	28.0777	-0.0454964	0.363527	-0.125153	0.900403	0.951959	chr2	87002559	87021852	ENSG00000183281	protein_coding	PLGLB1	ENSG00000183281	protein_coding
PLTP	339.55	0.0217235	0.173776	0.125009	0.900517	0.952014	chr20	45898621	45912155	ENSG00000100979	protein_coding	PLTP	ENSG00000100979	protein_coding
C1S	6028.83	0.0417265	0.334054	0.12491	0.900595	0.952031	chr12	6988259	7071032	ENSG00000182326	protein_coding	C1S	ENSG00000182326	protein_coding
POMK	312.115	-0.013907	0.111563	-0.124656	0.900796	0.952178	chr8	43093506	43123434	ENSG00000185900	protein_coding	POMK	ENSG00000185900	protein_coding
HLA-E	12390.5	-0.00684452	0.0555101	-0.123302	0.901868	0.953142	chr6	30489467	30494205	ENSG00000204592	protein_coding	HLA-E	ENSG00000204592	protein_coding
ING5	638.234	-0.00946991	0.076738	-0.123406	0.901786	0.953142	chr2	241702035	241729478	ENSG00000168395	protein_coding	ING5	ENSG00000168395	protein_coding
PFKFB3	3178.58	0.00735527	0.0596689	0.123268	0.901895	0.953142	chr10	6144934	6235545	ENSG00000170525	protein_coding	PFKFB3	ENSG00000170525	protein_coding
NME6	722.434	0.00940433	0.0766602	0.122676	0.902364	0.95338	chr3	48293264	48301685	ENSG00000172113	protein_coding	NME6	ENSG00000172113	protein_coding
RBM42	2686.35	0.00919305	0.0749423	0.122668	0.90237	0.95338	chr19	35629030	35637686	ENSG00000126254	protein_coding	RBM42	ENSG00000126254	protein_coding
TTL	8207.44	0.00927067	0.0758099	0.122288	0.902671	0.953632	chr2	112482154	112541739	ENSG00000114999	protein_coding	TTL	ENSG00000114999	protein_coding
SPRYD3	5971.37	0.0102504	0.0840146	0.122008	0.902893	0.953784	chr12	53064316	53079420	ENSG00000167778	protein_coding	SPRYD3	ENSG00000167778	protein_coding
WASF2	13012.7	-0.00649356	0.0533084	-0.121811	0.903049	0.953834	chr1	27404226	27490158	ENSG00000158195	protein_coding	WASF2	ENSG00000158195	protein_coding
BCL3	464.481	0.0144524	0.118794	0.12166	0.903169	0.95388	chr19	44747705	44760044	ENSG00000069399	protein_coding	BCL3	ENSG00000069399	protein_coding
FAM86B1	101.195	0.0240343	0.197962	0.121409	0.903367	0.953973	chr8	12182096	12194133	ENSG00000186523	protein_coding	FAM86B1	ENSG00000186523	protein_coding
EID3	89.4796	-0.019001	0.156836	-0.121152	0.903571	0.95409	chr12	104303739	104305202	ENSG00000255150	protein_coding	EID3	ENSG00000255150	protein_coding
POFUT1	6376.09	-0.00642002	0.053009	-0.121112	0.903602	0.95409	chr20	32207880	32238667	ENSG00000101346	protein_coding	POFUT1	ENSG00000101346	protein_coding
FANCF	342.248	-0.0132491	0.109685	-0.120793	0.903855	0.954171	chr11	22622519	22626787	ENSG00000183161	protein_coding	FANCF	ENSG00000183161	protein_coding
PTPN21	3215.55	-0.00767818	0.0636784	-0.120577	0.904026	0.954208	chr14	88465778	88554733	ENSG00000070778	protein_coding	PTPN21	ENSG00000070778	protein_coding
NUDT13	53.5064	0.0308752	0.256534	0.120355	0.904202	0.954308	chr10	73110375	73131828	ENSG00000166321	protein_coding	NUDT13	ENSG00000166321	protein_coding
ZSCAN5A	125.757	0.0174302	0.145267	0.119987	0.904493	0.954372	chr19	56219670	56368383	ENSG00000131848	protein_coding	ZSCAN5A	ENSG00000131848	protein_coding
BLOC1S5-TXNDC5	937.688	0.0316778	0.264655	0.119695	0.904725	0.954382	chr6	7881522	8064364	ENSG00000259040	protein_coding	BLOC1S5-TXNDC5	ENSG00000259040	protein_coding
FGL2	628.117	0.0189867	0.158668	0.119663	0.90475	0.954382	chr7	77193371	77199826	ENSG00000127951	protein_coding	FGL2	ENSG00000127951	protein_coding
UBQLN2	3076.26	-0.00780151	0.0651764	-0.119698	0.904722	0.954382	chrX	56563639	56567868	ENSG00000188021	protein_coding	UBQLN2	ENSG00000188021	protein_coding
GRPEL1	2680.1	-0.0111793	0.0936634	-0.119356	0.904993	0.954505	chr4	7058906	7068197	ENSG00000109519	protein_coding	GRPEL1	ENSG00000109519	protein_coding
TMSB4X	114343	0.00985778	0.0827363	0.119147	0.905159	0.954614	chrX	12975108	12977227	ENSG00000205542	protein_coding	TMSB4X	ENSG00000205542	protein_coding
LIAS	222.329	-0.0161511	0.135889	-0.118855	0.90539	0.954792	chr4	39459000	39477653	ENSG00000121897	protein_coding	LIAS	ENSG00000121897	protein_coding
COX10-AS1	177.033	-0.0157363	0.132664	-0.118618	0.905578	0.954925	chr17	13756478	14069495	ENSG00000236088	processed_transcript	COX10-DT	ENSG00000236088	lncRNA
ATP13A1	3369.63	0.00722073	0.0614738	0.11746	0.906495	0.955036	chr19	19645198	19663693	ENSG00000105726	protein_coding	ATP13A1	ENSG00000105726	protein_coding
AURKA	1326.78	0.02022	0.171945	0.117596	0.906388	0.955036	chr20	56369389	56392337	ENSG00000087586	protein_coding	AURKA	ENSG00000087586	protein_coding
BDNF	6141.15	-0.00828944	0.0704999	-0.117581	0.9064	0.955036	chr11	27654893	27722058	ENSG00000176697	protein_coding	BDNF	ENSG00000176697	protein_coding
DDX55	654.311	-0.0122969	0.104041	-0.118192	0.905915	0.955036	chr12	123602077	123620941	ENSG00000111364	protein_coding	DDX55	ENSG00000111364	protein_coding
NRIP1	3543.16	0.00958934	0.081191	0.118108	0.905982	0.955036	chr21	14961235	15065000	ENSG00000180530	protein_coding	NRIP1	ENSG00000180530	protein_coding
PDLIM7	7580.52	0.00663905	0.0561128	0.118316	0.905817	0.955036	chr5	177483394	177497606	ENSG00000196923	protein_coding	PDLIM7	ENSG00000196923	protein_coding
SCFD2	5039.56	0.00950775	0.0809376	0.11747	0.906488	0.955036	chr4	52872982	53366075	ENSG00000184178	protein_coding	SCFD2	ENSG00000184178	protein_coding
TMEM117	800.549	0.010403	0.0881876	0.117964	0.906096	0.955036	chr12	43835967	44389762	ENSG00000139173	protein_coding	TMEM117	ENSG00000139173	protein_coding
VGLL4	2046.31	0.0104337	0.0886447	0.117703	0.906303	0.955036	chr3	11556070	11771350	ENSG00000144560	protein_coding	VGLL4	ENSG00000144560	protein_coding
ZCCHC10	393.994	0.0109898	0.0934391	0.117614	0.906373	0.955036	chr5	132996985	133026604	ENSG00000155329	protein_coding	ZCCHC10	ENSG00000155329	protein_coding
ACTR1A	13811.3	-0.0107526	0.0917833	-0.117152	0.90674	0.95509	chr10	102479229	102502711	ENSG00000138107	protein_coding	ACTR1A	ENSG00000138107	protein_coding
COL11A1	3991.43	-0.040317	0.34435	-0.117081	0.906796	0.95509	chr1	102876467	103108496	ENSG00000060718	protein_coding	COL11A1	ENSG00000060718	protein_coding
MPPE1	1226.1	-0.00925636	0.0790472	-0.117099	0.906782	0.95509	chr18	11882622	11909223	ENSG00000154889	protein_coding	MPPE1	ENSG00000154889	protein_coding
NRGN	20.5148	0.0543634	0.46418	0.117117	0.906767	0.95509	chr11	124739846	124747210	ENSG00000154146	protein_coding	NRGN	ENSG00000154146	protein_coding
NUDT8	57.3487	0.0286698	0.24546	0.1168	0.907018	0.955137	chr11	67627938	67629930	ENSG00000167799	protein_coding	NUDT8	ENSG00000167799	protein_coding
AZIN1-AS1	20.1213	0.0398866	0.342343	0.116511	0.907248	0.955238	chr8	102864300	102977876	ENSG00000253320	antisense	MAILR	ENSG00000253320	lncRNA
DCTN4	6477.41	0.00618001	0.0535235	0.115463	0.908078	0.955693	chr5	150708440	150759109	ENSG00000132912	protein_coding	DCTN4	ENSG00000132912	protein_coding
IL32	65.8988	-0.0341514	0.295594	-0.115535	0.908021	0.955693	chr16	3065297	3082192	ENSG00000008517	protein_coding	IL32	ENSG00000008517	protein_coding
NETO2	544.236	0.0189135	0.163655	0.115569	0.907994	0.955693	chr16	47077703	47143997	ENSG00000171208	protein_coding	NETO2	ENSG00000171208	protein_coding
NFX1	3009.8	0.00598227	0.0517433	0.115614	0.907958	0.955693	chr9	33290511	33371157	ENSG00000086102	protein_coding	NFX1	ENSG00000086102	protein_coding
PDE6D	944.977	0.00869491	0.0753372	0.115413	0.908118	0.955693	chr2	231732425	231786272	ENSG00000156973	protein_coding	PDE6D	ENSG00000156973	protein_coding
RAD51D	708.583	-0.0104504	0.0908305	-0.115054	0.908402	0.955795	chr17	35092208	35121522	ENSG00000185379	protein_coding	RAD51D	ENSG00000185379	protein_coding
CTC-340A15.2	70.0377	-0.0223555	0.194644	-0.114853	0.908561	0.955897	chr5	164296696	165171643	ENSG00000241956	antisense	LINC03000	ENSG00000241956	lncRNA
CNTLN	555.061	-0.0132914	0.116351	-0.114235	0.909051	0.955919	chr9	17134982	17503923	ENSG00000044459	protein_coding	CNTLN	ENSG00000044459	protein_coding
KIAA1024	108.074	0.0152929	0.13391	0.114203	0.909077	0.955919	chr15	79432516	79472290	ENSG00000169330	protein_coding	MINAR1	ENSG00000169330	protein_coding
PAX8-AS1	636.581	0.0346338	0.303101	0.114265	0.909028	0.955919	chr2	113211522	113276581	ENSG00000189223	processed_transcript	PAX8-AS1	ENSG00000189223	lncRNA
PDE5A	1037.33	-0.0228117	0.198962	-0.114653	0.90872	0.955919	chr4	119494395	119628991	ENSG00000138735	protein_coding	PDE5A	ENSG00000138735	protein_coding
PHLPP1	644.802	-0.0136589	0.1192	-0.114589	0.908771	0.955919	chr18	62715450	62980433	ENSG00000081913	protein_coding	PHLPP1	ENSG00000081913	protein_coding
PPP4C	4089.04	-0.00959853	0.0837997	-0.114541	0.908809	0.955919	chr16	30075978	30085377	ENSG00000149923	protein_coding	PPP4C	ENSG00000149923	protein_coding
SYNPO2	5117.98	-0.027608	0.241926	-0.114118	0.909144	0.955919	chr4	118850688	119061247	ENSG00000172403	protein_coding	SYNPO2	ENSG00000172403	protein_coding
TUBGCP5	1064.8	-0.00788552	0.0690673	-0.114171	0.909102	0.955919	chr15	22983192	23039673	ENSG00000275835	protein_coding	TUBGCP5	ENSG00000275835	protein_coding
ZNF584	497.611	0.00929536	0.0816606	0.113829	0.909373	0.956029	chr19	58401504	58418327	ENSG00000171574	protein_coding	ZNF584	ENSG00000171574	protein_coding
RPUSD2	441.076	-0.0103951	0.0917642	-0.113281	0.909808	0.95642	chr15	40569300	40574943	ENSG00000166133	protein_coding	RPUSD2	ENSG00000166133	protein_coding
TTC33	374.019	-0.0109513	0.0968357	-0.113092	0.909958	0.956446	chr5	40714475	40755975	ENSG00000113638	protein_coding	TTC33	ENSG00000113638	protein_coding
USP22	14513.6	-0.00428193	0.0379434	-0.11285	0.910149	0.956506	chr17	20999593	21043760	ENSG00000124422	protein_coding	USP22	ENSG00000124422	protein_coding
EVA1A	4409.43	-0.00743861	0.0661538	-0.112444	0.910471	0.956723	chr2	75469302	75569722	ENSG00000115363	protein_coding	EVA1A	ENSG00000115363	protein_coding
CMIP	4255.57	0.00868231	0.0777149	0.11172	0.911045	0.956996	chr16	81445170	81711762	ENSG00000153815	protein_coding	CMIP	ENSG00000153815	protein_coding
RASSF1	1243.42	-0.00837523	0.0750242	-0.111634	0.911114	0.956996	chr3	50329782	50340980	ENSG00000068028	protein_coding	RASSF1	ENSG00000068028	protein_coding
STK36	585.62	0.00977041	0.0875889	0.111549	0.911181	0.956996	chr2	218672026	218702716	ENSG00000163482	protein_coding	STK36	ENSG00000163482	protein_coding
ELP6	881.106	0.0122809	0.11081	0.110829	0.911752	0.957412	chr3	47495640	47513761	ENSG00000163832	protein_coding	ELP6	ENSG00000163832	protein_coding
ENPEP	20.2519	0.0382599	0.345789	0.110645	0.911898	0.957461	chr4	110365733	110565285	ENSG00000138792	protein_coding	ENPEP	ENSG00000138792	protein_coding
MECP2	2967.71	-0.00825863	0.0753186	-0.109649	0.912688	0.958197	chrX	154021573	154137103	ENSG00000169057	protein_coding	MECP2	ENSG00000169057	protein_coding
KLF16	1669.35	0.00837384	0.0766264	0.109281	0.912979	0.958372	chr19	1852399	1863568	ENSG00000129911	protein_coding	KLF16	ENSG00000129911	protein_coding
LIMS2	2643.76	0.0102393	0.0942313	0.108662	0.913471	0.958822	chr2	127638381	127681786	ENSG00000072163	protein_coding	LIMS2	ENSG00000072163	protein_coding
GPATCH1	484.994	-0.00975197	0.0901606	-0.108162	0.913867	0.958843	chr19	33080880	33130542	ENSG00000076650	protein_coding	GPATCH1	ENSG00000076650	protein_coding
HSD17B7	159.325	0.0157212	0.145016	0.10841	0.91367	0.958843	chr1	162790702	162812817	ENSG00000132196	protein_coding	HSD17B7	ENSG00000132196	protein_coding
IL13RA1	8024.57	0.00824281	0.075933	0.108554	0.913556	0.958843	chrX	118727572	118794539	ENSG00000131724	protein_coding	IL13RA1	ENSG00000131724	protein_coding
TAGLN2	28561	-0.0108566	0.100324	-0.108215	0.913825	0.958843	chr1	159918107	159925732	ENSG00000158710	protein_coding	TAGLN2	ENSG00000158710	protein_coding
TUBB4B	17668.6	-0.0128088	0.118318	-0.108258	0.913791	0.958843	chr9	137241213	137243707	ENSG00000188229	protein_coding	TUBB4B	ENSG00000188229	protein_coding
ZNF394	766.847	-0.00742438	0.0686071	-0.108216	0.913824	0.958843	chr7	99486519	99500324	ENSG00000160908	protein_coding	ZNF394	ENSG00000160908	protein_coding
ZMAT3	10876.2	-0.00987793	0.0915467	-0.1079	0.914075	0.95893	chr3	179017223	179072279	ENSG00000172667	protein_coding	ZMAT3	ENSG00000172667	protein_coding
ZNF677	348.757	0.0105012	0.0972836	0.107944	0.91404	0.95893	chr19	53235381	53254898	ENSG00000197928	protein_coding	ZNF677	ENSG00000197928	protein_coding
CXorf38	1001.63	0.00774537	0.0720848	0.107448	0.914434	0.959012	chrX	40626921	40647554	ENSG00000185753	protein_coding	CXorf38	ENSG00000185753	protein_coding
FKBP3	3331.99	-0.00714326	0.0663866	-0.107601	0.914312	0.959012	chr14	45115600	45135319	ENSG00000100442	protein_coding	FKBP3	ENSG00000100442	protein_coding
INO80D	1199.8	0.00974996	0.090515	0.107717	0.914221	0.959012	chr2	205993721	206086303	ENSG00000114933	protein_coding	INO80D	ENSG00000114933	protein_coding
MAST3	647.07	-0.0116369	0.108425	-0.107327	0.91453	0.959012	chr19	18097793	18151692	ENSG00000099308	protein_coding	MAST3	ENSG00000099308	protein_coding
RARA	1207.14	-0.0114676	0.106749	-0.107426	0.914451	0.959012	chr17	40309192	40357643	ENSG00000131759	protein_coding	RARA	ENSG00000131759	protein_coding
RNF115	3456.36	-0.0108954	0.101505	-0.107338	0.914521	0.959012	chr1	145738868	145824077	ENSG00000265491	protein_coding	RNF115	ENSG00000265491	protein_coding
CIPC	558.721	0.00789336	0.073892	0.106823	0.914929	0.959122	chr14	77098097	77117287	ENSG00000198894	protein_coding	CIPC	ENSG00000198894	protein_coding
CNPPD1	2893.96	-0.00820068	0.0768475	-0.106714	0.915016	0.959122	chr2	219171897	219178106	ENSG00000115649	protein_coding	CNPPD1	ENSG00000115649	protein_coding
DLGAP5	1078.79	0.0197846	0.185302	0.10677	0.914972	0.959122	chr14	55148112	55191678	ENSG00000126787	protein_coding	DLGAP5	ENSG00000126787	protein_coding
EIF2AK3	1402.22	0.0077316	0.0724756	0.106679	0.915044	0.959122	chr2	88556741	88627576	ENSG00000172071	protein_coding	EIF2AK3	ENSG00000172071	protein_coding
PIAS2	1236.69	0.00636876	0.0596943	0.10669	0.915035	0.959122	chr18	46803224	46920160	ENSG00000078043	protein_coding	PIAS2	ENSG00000078043	protein_coding
RAF1	5590.26	-0.00543585	0.0509727	-0.106642	0.915073	0.959122	chr3	12583601	12664226	ENSG00000132155	protein_coding	RAF1	ENSG00000132155	protein_coding
ZC3H8	217.768	0.0163031	0.152648	0.106802	0.914946	0.959122	chr2	112211525	112255136	ENSG00000144161	protein_coding	ZC3H8	ENSG00000144161	protein_coding
LSS	5027.45	-0.0107782	0.101421	-0.106272	0.915367	0.95925	chr21	46188141	46228824	ENSG00000160285	protein_coding	LSS	ENSG00000160285	protein_coding
SMAP2	2251.25	-0.00903251	0.0850104	-0.106252	0.915383	0.95925	chr1	40344850	40423326	ENSG00000084070	protein_coding	SMAP2	ENSG00000084070	protein_coding
CPED1	2896.19	0.00903422	0.0852985	0.105913	0.915651	0.9594	chr7	120988677	121297444	ENSG00000106034	protein_coding	CPED1	ENSG00000106034	protein_coding
RNF149	1707.95	-0.00587414	0.055443	-0.105949	0.915623	0.9594	chr2	101271219	101308701	ENSG00000163162	protein_coding	RNF149	ENSG00000163162	protein_coding
SLC16A13	43.4086	-0.0219115	0.207119	-0.105792	0.915747	0.959435	chr17	7036075	7040121	ENSG00000174327	protein_coding	SLC16A13	ENSG00000174327	protein_coding
C1QTNF9B-AS1	40.6373	-0.0365385	0.347898	-0.105027	0.916355	0.959771	chr13	23888889	23897263	ENSG00000205861	antisense	PCOTH	ENSG00000205861	lncRNA
GLI4	102.33	0.0163474	0.155818	0.104914	0.916444	0.959771	chr8	143267433	143276931	ENSG00000250571	protein_coding	GLI4	ENSG00000250571	protein_coding
HAS2-AS1	1240.77	-0.0146639	0.140494	-0.104374	0.916873	0.960154	chr8	121639293	121644693	ENSG00000248690	antisense	HAS2-AS1	ENSG00000248690	lncRNA
PDAP1	7066.84	-0.00563602	0.0542183	-0.103951	0.917209	0.96044	chr7	99392048	99408829	ENSG00000106244	protein_coding	PDAP1	ENSG00000106244	protein_coding
CRKL	4929.93	0.00436171	0.0422775	0.103169	0.917829	0.960498	chr22	20917426	20953749	ENSG00000099942	protein_coding	CRKL	ENSG00000099942	protein_coding
FAM73B	827.239	-0.00903446	0.0872183	-0.103584	0.917499	0.960498	chr9	129036621	129072082	ENSG00000148343	protein_coding	MIGA2	ENSG00000148343	protein_coding
KHDC1	88.3234	0.019831	0.191269	0.103681	0.917422	0.960498	chr6	73241314	73310365	ENSG00000135314	protein_coding	KHDC1	ENSG00000135314	protein_coding
RRP36	2524.35	-0.00578336	0.0559975	-0.103279	0.917742	0.960498	chr6	43021645	43034156	ENSG00000124541	protein_coding	RRP36	ENSG00000124541	protein_coding
SS18L1	349.822	0.0113264	0.109729	0.103222	0.917787	0.960498	chr20	62143795	62182484	ENSG00000184402	protein_coding	SS18L1	ENSG00000184402	protein_coding
SYTL3	454.46	0.0122321	0.11812	0.103556	0.917522	0.960498	chr6	158650014	158764876	ENSG00000164674	protein_coding	SYTL3	ENSG00000164674	protein_coding
RASA3	5045.46	-0.00562179	0.0545568	-0.103045	0.917928	0.960536	chr13	113977783	114132611	ENSG00000185989	protein_coding	RASA3	ENSG00000185989	protein_coding
ZNF354A	337.977	0.0109524	0.10641	0.102926	0.918021	0.960568	chr5	178711592	178730702	ENSG00000169131	protein_coding	ZNF354A	ENSG00000169131	protein_coding
PBX2	1724.3	-0.00641321	0.0623831	-0.102804	0.918119	0.960605	chr6	32184741	32190186	ENSG00000204304	protein_coding	PBX2	ENSG00000204304	protein_coding
ARFRP1	1173.53	-0.00841082	0.0820438	-0.102516	0.918347	0.960646	chr20	63698642	63708025	ENSG00000101246	protein_coding	ARFRP1	ENSG00000101246	protein_coding
ARMCX6	2221.01	-0.0092192	0.0898297	-0.10263	0.918257	0.960646	chrX	101615118	101618001	ENSG00000198960	protein_coding	ARMCX6	ENSG00000198960	protein_coding
RP11-712L6.5	19.3785	0.0342279	0.333699	0.102571	0.918303	0.960646	chr11	126294298	126304318	ENSG00000255062	antisense	TIRAP-AS1	ENSG00000255062	lncRNA
DYNLL2	5593.13	0.00776574	0.0760289	0.102142	0.918644	0.960891	chr17	58083415	58095536	ENSG00000264364	protein_coding	DYNLL2	ENSG00000264364	protein_coding
MYBL2	525.235	0.0176365	0.172925	0.101989	0.918765	0.960953	chr20	43667019	43716496	ENSG00000101057	protein_coding	MYBL2	ENSG00000101057	protein_coding
ACOT9	3403.14	0.00590453	0.0581571	0.101527	0.919132	0.961121	chrX	23702253	23766475	ENSG00000123130	protein_coding	ACOT9	ENSG00000123130	protein_coding
C1orf21	2664.45	0.00682685	0.0674902	0.101153	0.919429	0.961121	chr1	184387058	184629020	ENSG00000116667	protein_coding	C1orf21	ENSG00000116667	protein_coding
CKAP2L	705.047	-0.0198559	0.195774	-0.101422	0.919215	0.961121	chr2	112736607	112764677	ENSG00000169607	protein_coding	CKAP2L	ENSG00000169607	protein_coding
EDN1	647.79	-0.0135483	0.133614	-0.101399	0.919234	0.961121	chr6	12290363	12297194	ENSG00000078401	protein_coding	EDN1	ENSG00000078401	protein_coding
ENDOD1	5827.06	0.00729422	0.0719536	0.101374	0.919254	0.961121	chr11	95089810	95132645	ENSG00000149218	protein_coding	ENDOD1	ENSG00000149218	protein_coding
PLEKHA3	1746.08	0.00673983	0.0666185	0.101171	0.919415	0.961121	chr2	178480468	178516462	ENSG00000116095	protein_coding	PLEKHA3	ENSG00000116095	protein_coding
RP11-680A11.5	317.492	0.01269	0.12571	0.100947	0.919592	0.961227	chr12	53298655	53300314	ENSG00000257605	antisense	MYG1-AS1	ENSG00000257605	lncRNA
MOB3C	322.459	0.00859563	0.0852402	0.10084	0.919677	0.96125	chr1	46607715	46616891	ENSG00000142961	protein_coding	MOB3C	ENSG00000142961	protein_coding
RASSF4	120.12	-0.0155207	0.154233	-0.100632	0.919843	0.961357	chr10	44959407	44995891	ENSG00000107551	protein_coding	RASSF4	ENSG00000107551	protein_coding
SNHG17	144.631	0.0147224	0.146908	0.100215	0.920173	0.961571	chr20	38420588	38435353	ENSG00000196756	processed_transcript	SNHG17	ENSG00000196756	lncRNA
FIZ1	315.468	0.0120074	0.120147	0.0999397	0.920392	0.961734	chr19	55591371	55601970	ENSG00000179943	protein_coding	FIZ1	ENSG00000179943	protein_coding
SFXN5	362.203	0.0101931	0.102092	0.0998421	0.92047	0.961749	chr2	72942036	73075619	ENSG00000144040	protein_coding	SFXN5	ENSG00000144040	protein_coding
CTC-308K20.1	90.8469	0.0192039	0.192777	0.0996172	0.920648	0.96187	chr5	172954786	172959392	ENSG00000204758	antisense	RPL26L1-AS1	ENSG00000204758	lncRNA
MAPK1	16390.1	0.00622731	0.0627797	0.099193	0.920985	0.962157	chr22	21754500	21867680	ENSG00000100030	protein_coding	MAPK1	ENSG00000100030	protein_coding
URB1-AS1	73.0844	0.0190598	0.192876	0.0988189	0.921282	0.962336	chr21	32393130	32393960	ENSG00000256073	lincRNA	URB1-AS1	ENSG00000256073	lncRNA
AP003068.23	215.492	-0.0111462	0.113443	-0.0982535	0.921731	0.962542	chr11	65177606	65181834	ENSG00000254614	antisense	CAPN1-AS1	ENSG00000254614	lncRNA
F2RL2	832.539	0.0182333	0.185398	0.0983468	0.921657	0.962542	chr5	76615482	76623434	ENSG00000164220	protein_coding	F2RL2	ENSG00000164220	protein_coding
INE1	21.3495	0.033758	0.343324	0.098327	0.921673	0.962542	chrX	47204921	47205865	ENSG00000224975	sense_intronic	INE1	ENSG00000224975	lncRNA
ZNF675	221.124	-0.010367	0.105513	-0.098253	0.921731	0.962542	chr19	23525631	23687220	ENSG00000197372	protein_coding	ZNF675	ENSG00000197372	protein_coding
RPS19BP1	1581	0.00909608	0.0926727	0.0981528	0.921811	0.96256	chr22	39529093	39532855	ENSG00000187051	protein_coding	RPS19BP1	ENSG00000187051	protein_coding
SBNO2	1766.56	-0.00811364	0.0830132	-0.0977391	0.922139	0.962622	chr19	1107636	1174283	ENSG00000064932	protein_coding	SBNO2	ENSG00000064932	protein_coding
SGPP1	1603.11	0.00918173	0.0939102	0.0977714	0.922114	0.962622	chr14	63684214	63728039	ENSG00000126821	protein_coding	SGPP1	ENSG00000126821	protein_coding
ELF4	2201.43	-0.00574722	0.059112	-0.097226	0.922547	0.962934	chrX	130064874	130110716	ENSG00000102034	protein_coding	ELF4	ENSG00000102034	protein_coding
NRAV	311.06	-0.0101923	0.105115	-0.0969632	0.922756	0.963046	chr12	120490328	120495940	ENSG00000248008	antisense	NRAV	ENSG00000248008	lncRNA
USP49	205.31	0.015482	0.15972	0.0969323	0.92278	0.963046	chr6	41789896	41895361	ENSG00000164663	protein_coding	USP49	ENSG00000164663	protein_coding
AOX1	2635.5	-0.00910299	0.0942836	-0.096549	0.923085	0.963232	chr2	200585868	200677064	ENSG00000138356	protein_coding	AOX1	ENSG00000138356	protein_coding
PRPF6	5307.06	-0.00430982	0.0447478	-0.0963136	0.923272	0.963362	chr20	63981135	64033100	ENSG00000101161	protein_coding	PRPF6	ENSG00000101161	protein_coding
KANK2	9737.49	0.00511598	0.0531752	0.09621	0.923354	0.963382	chr19	11164267	11197791	ENSG00000197256	protein_coding	KANK2	ENSG00000197256	protein_coding
RFFL	401.513	0.011015	0.114717	0.0960186	0.923506	0.963409	chr17	35005990	35089319	ENSG00000092871	protein_coding	RFFL	ENSG00000092871	protein_coding
ZNF317	1581.07	0.00542067	0.056448	0.0960293	0.923497	0.963409	chr19	9140380	9163424	ENSG00000130803	protein_coding	ZNF317	ENSG00000130803	protein_coding
DCP1B	675.859	0.00925959	0.0965269	0.0959276	0.923578	0.963419	chr12	1946054	2004535	ENSG00000151065	protein_coding	DCP1B	ENSG00000151065	protein_coding
ADAT3	36.1262	0.028455	0.297207	0.0957415	0.923726	0.963507	chr19	1905378	1913447	ENSG00000213638	protein_coding	ADAT3	ENSG00000213638	protein_coding
ZNF414	197.047	-0.0126094	0.131817	-0.0956584	0.923792	0.963511	chr19	8509678	8514164	ENSG00000133250	protein_coding	ZNF414	ENSG00000133250	protein_coding
MIR193BHG	80.5929	-0.0201753	0.2112	-0.0955271	0.923896	0.96353	chr16	14301389	14326744	ENSG00000262454	lincRNA	MIR193BHG	ENSG00000262454	lncRNA
ZFPM1	152.072	-0.0191157	0.200214	-0.0954764	0.923936	0.96353	chr16	88453317	88537016	ENSG00000179588	protein_coding	ZFPM1	ENSG00000179588	protein_coding
SLC16A2	9805.88	0.00766696	0.0806047	0.095118	0.924221	0.963761	chrX	74421461	74533917	ENSG00000147100	protein_coding	SLC16A2	ENSG00000147100	protein_coding
AC025335.1	155.611	-0.0147283	0.155151	-0.0949291	0.924371	0.963786	chr17	7913324	7915953	ENSG00000179859	antisense	RNF227	ENSG00000179859	protein_coding
CCND1	232755	-0.00668158	0.0704691	-0.0948157	0.924461	0.963815	chr11	69641087	69654474	ENSG00000110092	protein_coding	CCND1	ENSG00000110092	protein_coding
LIPC	29.5925	0.0279204	0.294918	0.0946716	0.924576	0.963868	chr15	58410569	58569843	ENSG00000166035	protein_coding	LIPC	ENSG00000166035	protein_coding
SLC9A3R2	3673.92	0.00986358	0.104347	0.0945265	0.924691	0.963923	chr16	2025356	2039026	ENSG00000065054	protein_coding	SLC9A3R2	ENSG00000065054	protein_coding
AASDHPPT	1894	-0.00634502	0.0677244	-0.0936888	0.925356	0.964178	chr11	106075501	106098710	ENSG00000149313	protein_coding	AASDHPPT	ENSG00000149313	protein_coding
APTR	126.729	0.0126134	0.134397	0.0938518	0.925227	0.964178	chr7	77657660	77696265	ENSG00000214293	lincRNA	APTR	ENSG00000214293	lncRNA
EIF2B4	1712.7	-0.00626595	0.0669175	-0.0936369	0.925398	0.964178	chr2	27364352	27370486	ENSG00000115211	protein_coding	EIF2B4	ENSG00000115211	protein_coding
MCM9	215.233	-0.0122743	0.131172	-0.0935746	0.925447	0.964178	chr6	118813442	118935162	ENSG00000111877	protein_coding	MCM9	ENSG00000111877	protein_coding
SNHG4	47.128	-0.0258203	0.275548	-0.0937053	0.925343	0.964178	chr5	139274102	139283244	ENSG00000281398	processed_transcript	SNHG4	ENSG00000281398	lncRNA
UTP18	1290.85	0.00779073	0.0833195	0.0935043	0.925503	0.964178	chr17	51260528	51297936	ENSG00000011260	protein_coding	UTP18	ENSG00000011260	protein_coding
FAM195B	2002.86	-0.00984173	0.105858	-0.092971	0.925927	0.964387	chr17	81822361	81833302	ENSG00000225663	protein_coding	MCRIP1	ENSG00000225663	protein_coding
PEX11A	242.498	0.0138796	0.149285	0.0929739	0.925924	0.964387	chr15	89677764	89690783	ENSG00000166821	protein_coding	PEX11A	ENSG00000166821	protein_coding
SOAT1	4796.06	-0.00928578	0.0997667	-0.093075	0.925844	0.964387	chr1	179293714	179358680	ENSG00000057252	protein_coding	SOAT1	ENSG00000057252	protein_coding
DAZAP1	2927.81	-0.00528205	0.0570115	-0.0926488	0.926183	0.964558	chr19	1407569	1435687	ENSG00000071626	protein_coding	DAZAP1	ENSG00000071626	protein_coding
TMEM120B	914.961	0.00842329	0.0913852	0.0921735	0.92656	0.964816	chr12	121712752	121783001	ENSG00000188735	protein_coding	TMEM120B	ENSG00000188735	protein_coding
ZNHIT2	216.404	-0.013292	0.144323	-0.0920989	0.926619	0.964816	chr11	65116403	65117708	ENSG00000174276	protein_coding	ZNHIT2	ENSG00000174276	protein_coding
DPM3	374.83	-0.0115352	0.125387	-0.0919969	0.926701	0.964835	chr1	155139891	155140595	ENSG00000179085	protein_coding	DPM3	ENSG00000179085	protein_coding
COX7B	3056.57	0.00787914	0.086289	0.091311	0.927245	0.964998	chrX	77899438	77907373	ENSG00000131174	protein_coding	COX7B	ENSG00000131174	protein_coding
DNAJC13	8600.41	-0.00504153	0.055349	-0.0910862	0.927424	0.964998	chr3	132417526	132539032	ENSG00000138246	protein_coding	DNAJC13	ENSG00000138246	protein_coding
FRS3	74.2328	-0.0146976	0.160254	-0.0917144	0.926925	0.964998	chr6	41770176	41786542	ENSG00000137218	protein_coding	FRS3	ENSG00000137218	protein_coding
LPIN2	2774.5	0.00567155	0.0621938	0.0911915	0.92734	0.964998	chr18	2916994	3013315	ENSG00000101577	protein_coding	LPIN2	ENSG00000101577	protein_coding
OAZ3	95.3502	0.0173914	0.190321	0.0913792	0.927191	0.964998	chr1	151762899	151771334	ENSG00000143450	protein_coding	OAZ3	ENSG00000143450	protein_coding
PDF	196.41	0.0166512	0.182172	0.0914035	0.927172	0.964998	chr16	69328621	69330595	ENSG00000258429	protein_coding	PDF	ENSG00000258429	protein_coding
PON2	3004.68	-0.00715274	0.0785093	-0.091107	0.927408	0.964998	chr7	95404863	95435329	ENSG00000105854	protein_coding	PON2	ENSG00000105854	protein_coding
SLC3A2	7505.75	0.0104743	0.114423	0.0915401	0.927063	0.964998	chr11	62856102	62888875	ENSG00000168003	protein_coding	SLC3A2	ENSG00000168003	protein_coding
MOB1B	3757.95	-0.0050924	0.0561668	-0.0906656	0.927758	0.965278	chr4	70902326	71022449	ENSG00000173542	protein_coding	MOB1B	ENSG00000173542	protein_coding
UVSSA	362.583	0.0085552	0.0945405	0.0904925	0.927896	0.965292	chr4	1347266	1388049	ENSG00000163945	protein_coding	UVSSA	ENSG00000163945	protein_coding
WDR73	596.585	-0.00826827	0.0915098	-0.090354	0.928006	0.965341	chr15	84639281	84654343	ENSG00000177082	protein_coding	WDR73	ENSG00000177082	protein_coding
CTD-2201E18.3	181.095	0.0122399	0.136115	0.0899229	0.928348	0.965566	chr5	43014414	43067419	ENSG00000177738	sense_overlapping	ANXA2R-OT1	ENSG00000177738	lncRNA
SLC5A6	739.838	0.0116488	0.129662	0.0898396	0.928415	0.965569	chr2	27199587	27212958	ENSG00000138074	protein_coding	SLC5A6	ENSG00000138074	protein_coding
BUB1	1114.47	-0.0172836	0.192997	-0.0895539	0.928642	0.965688	chr2	110637698	110678114	ENSG00000169679	protein_coding	BUB1	ENSG00000169679	protein_coding
TNKS1BP1	7841.92	-0.00701104	0.0783672	-0.089464	0.928713	0.965688	chr11	57299638	57324952	ENSG00000149115	protein_coding	TNKS1BP1	ENSG00000149115	protein_coding
LRTOMT	252.366	0.0145184	0.162483	0.089353	0.928801	0.965709	chr11	72080331	72110782	ENSG00000184154	protein_coding	LRRC51	ENSG00000184154	protein_coding
PTGER2	521.217	0.0137894	0.155282	0.0888021	0.929239	0.965821	chr14	52314305	52328606	ENSG00000125384	protein_coding	PTGER2	ENSG00000125384	protein_coding
RRP9	711.789	0.00795659	0.0899977	0.0884089	0.929552	0.965821	chr3	51933430	51941941	ENSG00000114767	protein_coding	RRP9	ENSG00000114767	protein_coding
RWDD3	240.146	-0.011981	0.135458	-0.0884485	0.92952	0.965821	chr1	95234155	95247225	ENSG00000122481	protein_coding	RWDD3	ENSG00000122481	protein_coding
SYNC	6387.72	-0.00607437	0.0687453	-0.0883606	0.92959	0.965821	chr1	32680360	32703596	ENSG00000162520	protein_coding	SYNC	ENSG00000162520	protein_coding
SZRD1	12209.4	0.00651929	0.073745	0.0884032	0.929556	0.965821	chr1	16352575	16398145	ENSG00000055070	protein_coding	SZRD1	ENSG00000055070	protein_coding
TIAL1	4346.3	-0.00401488	0.0454012	-0.0884313	0.929534	0.965821	chr10	119571802	119597029	ENSG00000151923	protein_coding	TIAL1	ENSG00000151923	protein_coding
CXorf56	766.409	-0.00721193	0.0818581	-0.0881028	0.929795	0.965954	chrX	119538149	119565408	ENSG00000018610	protein_coding	STEEP1	ENSG00000018610	protein_coding
IMP4	1803.7	0.00810859	0.0921937	0.0879517	0.929915	0.966014	chr2	130342225	130347810	ENSG00000136718	protein_coding	IMP4	ENSG00000136718	protein_coding
LYSMD2	378.154	0.0103055	0.117465	0.0877321	0.93009	0.966129	chr15	51723011	51751585	ENSG00000140280	protein_coding	LYSMD2	ENSG00000140280	protein_coding
DMKN	39.3223	0.0281366	0.321853	0.0874205	0.930337	0.966321	chr19	35497220	35513658	ENSG00000161249	protein_coding	DMKN	ENSG00000161249	protein_coding
BOLA2B	297.103	-0.0129407	0.148517	-0.0871325	0.930566	0.966381	chr16	30192934	30194306	ENSG00000169627	protein_coding	BOLA2B	ENSG00000169627	protein_coding
RAD51AP1	249.127	-0.0129418	0.148406	-0.0872051	0.930508	0.966381	chr12	4538798	4560048	ENSG00000111247	protein_coding	RAD51AP1	ENSG00000111247	protein_coding
ZNF691	172.352	-0.0123434	0.141707	-0.0871047	0.930588	0.966381	chr1	42846573	42852477	ENSG00000164011	protein_coding	ZNF691	ENSG00000164011	protein_coding
PQBP1	1406.81	-0.00732468	0.0845625	-0.0866185	0.930975	0.966524	chrX	48897912	48903143	ENSG00000102103	protein_coding	PQBP1	ENSG00000102103	protein_coding
ZNF527	256.375	-0.00937742	0.108767	-0.0862156	0.931295	0.966791	chr19	37371061	37393066	ENSG00000189164	protein_coding	ZNF527	ENSG00000189164	protein_coding
FEN1	1222.73	-0.0127439	0.148547	-0.0857907	0.931633	0.967038	chr11	61792637	61797244	ENSG00000168496	protein_coding	FEN1	ENSG00000168496	protein_coding
RP11-395B7.4	43.8105	0.0203934	0.237804	0.0857572	0.931659	0.967038	chr7	101014320	101017608	ENSG00000227053	antisense	MUC12-AS1	ENSG00000227053	lncRNA
DDA1	3869.7	0.0074658	0.0872813	0.0855372	0.931834	0.967154	chr19	17309518	17323301	ENSG00000130311	protein_coding	DDA1	ENSG00000130311	protein_coding
DYNLRB1	6971.79	0.00684141	0.0806854	0.0847912	0.932427	0.967332	chr20	34516409	34540958	ENSG00000125971	protein_coding	DYNLRB1	ENSG00000125971	protein_coding
LINC01138	37.6961	-0.0194832	0.230064	-0.0846857	0.932511	0.967332	chr1	148362995	148460150	ENSG00000274020	lincRNA	LINC01138	ENSG00000274020	lncRNA
MED13L	6539.47	-0.00766195	0.0901076	-0.085031	0.932237	0.967332	chr12	115953872	116277338	ENSG00000123066	protein_coding	MED13L	ENSG00000123066	protein_coding
MOB3A	4748.17	0.00507065	0.059845	0.0847298	0.932476	0.967332	chr19	2071038	2096673	ENSG00000172081	protein_coding	MOB3A	ENSG00000172081	protein_coding
RAPGEF6	936.962	-0.00894423	0.105394	-0.0848646	0.932369	0.967332	chr5	131423921	131635236	ENSG00000158987	protein_coding	RAPGEF6	ENSG00000158987	protein_coding
TYK2	1931.94	0.00569695	0.0671883	0.0847909	0.932428	0.967332	chr19	10350529	10380676	ENSG00000105397	protein_coding	TYK2	ENSG00000105397	protein_coding
RNASEH2C	1055.76	0.010252	0.12169	0.0842471	0.93286	0.967497	chr11	65714896	65720947	ENSG00000172922	protein_coding	RNASEH2C	ENSG00000172922	protein_coding
AURKB	228.502	0.0196322	0.233277	0.084158	0.932931	0.967505	chr17	8204733	8210600	ENSG00000178999	protein_coding	AURKB	ENSG00000178999	protein_coding
BVES	2006.39	-0.007774	0.0927941	-0.0837769	0.933234	0.967688	chr6	105096822	105137174	ENSG00000112276	protein_coding	BVES	ENSG00000112276	protein_coding
RP11-80H18.3	198.556	-0.0119368	0.142639	-0.0836849	0.933307	0.967698	chr3	58306262	58318574	ENSG00000255154	protein_coding	HTD2	ENSG00000255154	protein_coding
SQLE	3694.81	-0.00447032	0.0535444	-0.083488	0.933463	0.967729	chr8	124998497	125022283	ENSG00000104549	protein_coding	SQLE	ENSG00000104549	protein_coding
VPS33B	824.298	-0.00721321	0.0863212	-0.0835625	0.933404	0.967729	chr15	90998416	91022603	ENSG00000184056	protein_coding	VPS33B	ENSG00000184056	protein_coding
ATP6V0D1	6977.04	-0.00853005	0.10243	-0.083277	0.933631	0.967794	chr16	67438014	67481237	ENSG00000159720	protein_coding	ATP6V0D1	ENSG00000159720	protein_coding
MRGBP	976.19	0.00588865	0.07082	0.0831496	0.933733	0.967794	chr20	62796453	62801738	ENSG00000101189	protein_coding	MRGBP	ENSG00000101189	protein_coding
TECPR1	1287.67	-0.00563956	0.067772	-0.0832137	0.933682	0.967794	chr7	98214624	98252251	ENSG00000205356	protein_coding	TECPR1	ENSG00000205356	protein_coding
ZNF586	332.63	0.0100984	0.121533	0.0830919	0.933778	0.967794	chr19	57769655	57819939	ENSG00000083828	protein_coding	ZNF586	ENSG00000083828	protein_coding
ELK3	8336	-0.00550143	0.0663531	-0.0829114	0.933922	0.967812	chr12	96194382	96269835	ENSG00000111145	protein_coding	ELK3	ENSG00000111145	protein_coding
THAP11	602.628	0.00839371	0.101174	0.0829635	0.933881	0.967812	chr16	67842082	67844195	ENSG00000168286	protein_coding	THAP11	ENSG00000168286	protein_coding
PLGRKT	623.037	0.00982265	0.118962	0.0825696	0.934194	0.968028	chr9	5357973	5437878	ENSG00000107020	protein_coding	PLGRKT	ENSG00000107020	protein_coding
RNF185-AS1	20.8604	0.114968	1.39732	0.0822777	0.934426	0.968072	chr22	31205264	31205616	ENSG00000254835	antisense	RNF185-AS1	ENSG00000254835	lncRNA
ZYX	27311.9	-0.00417759	0.0508725	-0.0821187	0.934552	0.968137	chr7	143381080	143391111	ENSG00000159840	protein_coding	ZYX	ENSG00000159840	protein_coding
ZNF350	403.283	-0.00679804	0.0828743	-0.0820283	0.934624	0.968146	chr19	51964343	51986856	ENSG00000256683	protein_coding	ZNF350	ENSG00000256683	protein_coding
CEP97	816.088	-0.00852106	0.104091	-0.0818619	0.934757	0.968217	chr3	101723925	101770562	ENSG00000182504	protein_coding	CEP97	ENSG00000182504	protein_coding
ZNF800	1140.95	-0.00696569	0.0853023	-0.0816588	0.934918	0.96829	chr7	127346790	127431924	ENSG00000048405	protein_coding	ZNF800	ENSG00000048405	protein_coding
PLK4	288.353	0.0147056	0.181518	0.0810141	0.935431	0.968634	chr4	127880861	127899195	ENSG00000142731	protein_coding	PLK4	ENSG00000142731	protein_coding
RBM27	2219.62	-0.00517949	0.0639665	-0.0809719	0.935464	0.968634	chr5	146203600	146289132	ENSG00000091009	protein_coding	RBM27	ENSG00000091009	protein_coding
CLK1	782.931	0.0134171	0.166355	0.0806533	0.935718	0.968701	chr2	200853009	200864744	ENSG00000013441	protein_coding	CLK1	ENSG00000013441	protein_coding
MRPL52	1344.98	-0.00878796	0.10898	-0.0806385	0.935729	0.968701	chr14	22829879	22835037	ENSG00000172590	protein_coding	MRPL52	ENSG00000172590	protein_coding
NCAPH2	1103.97	-0.00823967	0.102097	-0.0807046	0.935677	0.968701	chr22	50508216	50523472	ENSG00000025770	protein_coding	NCAPH2	ENSG00000025770	protein_coding
FHL3	1074.84	-0.00708193	0.0888815	-0.0796784	0.936493	0.969229	chr1	37996770	38005606	ENSG00000183386	protein_coding	FHL3	ENSG00000183386	protein_coding
NOX4	41.4995	-0.0240356	0.301632	-0.0796853	0.936488	0.969229	chr11	89324356	89498187	ENSG00000086991	protein_coding	NOX4	ENSG00000086991	protein_coding
ZMYM1	427.967	-0.00850919	0.106944	-0.0795672	0.936582	0.969255	chr1	35059786	35115859	ENSG00000197056	protein_coding	ZMYM1	ENSG00000197056	protein_coding
ARMC6	1301.72	0.00700537	0.0888678	0.0788292	0.937169	0.969609	chr19	19033575	19060311	ENSG00000105676	protein_coding	ARMC6	ENSG00000105676	protein_coding
GAB2	1206.75	0.00663183	0.0843106	0.0786595	0.937303	0.969609	chr11	78215297	78418348	ENSG00000033327	protein_coding	GAB2	ENSG00000033327	protein_coding
SHPK	604.515	0.00960542	0.122031	0.0787128	0.937261	0.969609	chr17	3608262	3636322	ENSG00000197417	protein_coding	SHPK	ENSG00000197417	protein_coding
HN1	6333.53	-0.00921767	0.117572	-0.0784003	0.93751	0.969704	chr17	75135248	75168281	ENSG00000189159	protein_coding	JPT1	ENSG00000189159	protein_coding
BDKRB2	672.855	0.00903968	0.115689	0.0781376	0.937719	0.969729	chr14	96204679	96244166	ENSG00000168398	protein_coding	BDKRB2	ENSG00000168398	protein_coding
C11orf57	1765.05	-0.0066855	0.0859589	-0.0777756	0.938007	0.969729	chr11	112074086	112085150	ENSG00000150776	protein_coding	NKAPD1	ENSG00000150776	protein_coding
CD44	130821	0.00501001	0.0644533	0.0777308	0.938042	0.969729	chr11	35138870	35232402	ENSG00000026508	protein_coding	CD44	ENSG00000026508	protein_coding
CD63	62799	0.00503821	0.0646728	0.0779031	0.937905	0.969729	chr12	55725323	55729707	ENSG00000135404	protein_coding	CD63	ENSG00000135404	protein_coding
U91328.19	234.476	-0.00813592	0.104686	-0.0777173	0.938053	0.969729	chr6	25992662	26001775	ENSG00000272462	lincRNA	LINC02980	ENSG00000272462	lncRNA
ZNF530	120.535	0.0177394	0.227999	0.077805	0.937983	0.969729	chr19	57599885	57612722	ENSG00000183647	protein_coding	ZNF530	ENSG00000183647	protein_coding
PIM3	286.27	0.00934042	0.120411	0.0775714	0.938169	0.969783	chr22	49960513	49964080	ENSG00000198355	protein_coding	PIM3	ENSG00000198355	protein_coding
MNT	1174.86	0.00856567	0.110579	0.0774617	0.938256	0.969808	chr17	2384060	2401118	ENSG00000070444	protein_coding	MNT	ENSG00000070444	protein_coding
CDC25C	154.859	0.0172053	0.222907	0.0771859	0.938476	0.969969	chr5	138285265	138338355	ENSG00000158402	protein_coding	CDC25C	ENSG00000158402	protein_coding
R3HDM1	3040.92	0.00383663	0.0500417	0.0766686	0.938887	0.970329	chr2	135531455	135725270	ENSG00000048991	protein_coding	R3HDM1	ENSG00000048991	protein_coding
HEMK1	563.648	0.0060372	0.079146	0.0762793	0.939197	0.97046	chr3	50569152	50596168	ENSG00000114735	protein_coding	HEMK1	ENSG00000114735	protein_coding
STAT2	3094.14	0.00759607	0.0995409	0.076311	0.939172	0.97046	chr12	56341597	56360155	ENSG00000170581	protein_coding	STAT2	ENSG00000170581	protein_coding
ARL4D	1150.59	0.00826817	0.108813	0.0759852	0.939431	0.970498	chr17	43398959	43401137	ENSG00000175906	protein_coding	ARL4D	ENSG00000175906	protein_coding
DYNC1LI1	3252	0.00495898	0.0654767	0.0757365	0.939629	0.970591	chr3	32525971	32570874	ENSG00000144635	protein_coding	DYNC1LI1	ENSG00000144635	protein_coding
PCNP	6028.47	-0.00548879	0.0724953	-0.0757123	0.939648	0.970591	chr3	101574095	101594437	ENSG00000081154	protein_coding	PCNP	ENSG00000081154	protein_coding
B3GLCT	1067.45	-0.00452306	0.0601372	-0.0752123	0.940046	0.970806	chr13	31199936	31332276	ENSG00000187676	protein_coding	B3GLCT	ENSG00000187676	protein_coding
EYA2	271.167	-0.00972328	0.12977	-0.074927	0.940273	0.970975	chr20	46894624	47188844	ENSG00000064655	protein_coding	EYA2	ENSG00000064655	protein_coding
FAM8A1	2908.62	0.00679657	0.0909576	0.0747224	0.940436	0.971077	chr6	17600355	17611719	ENSG00000137414	protein_coding	FAM8A1	ENSG00000137414	protein_coding
DAGLB	1887.96	-0.00619986	0.0834102	-0.0743297	0.940748	0.971203	chr7	6409126	6484190	ENSG00000164535	protein_coding	DAGLB	ENSG00000164535	protein_coding
NEDD9	943.396	-0.00946597	0.127303	-0.074358	0.940726	0.971203	chr6	11183298	11382348	ENSG00000111859	protein_coding	NEDD9	ENSG00000111859	protein_coding
SLFN11	2902.97	-0.00539968	0.0728804	-0.0740897	0.940939	0.971269	chr17	35350305	35373701	ENSG00000172716	protein_coding	SLFN11	ENSG00000172716	protein_coding
EDA2R	1345.22	-0.00575562	0.0781863	-0.0736142	0.941317	0.971594	chrX	66595637	66639298	ENSG00000131080	protein_coding	EDA2R	ENSG00000131080	protein_coding
USP9X	17703.5	0.00296268	0.0403089	0.0734994	0.941409	0.971623	chrX	41085635	41236579	ENSG00000124486	protein_coding	USP9X	ENSG00000124486	protein_coding
ATP6V0E1	18673.7	-0.00706748	0.0969683	-0.0728845	0.941898	0.971935	chr5	172983757	173035445	ENSG00000113732	protein_coding	ATP6V0E1	ENSG00000113732	protein_coding
FAM110A	147.184	0.0117961	0.161856	0.0728799	0.941902	0.971935	chr20	833715	857463	ENSG00000125898	protein_coding	FAM110A	ENSG00000125898	protein_coding
MIATNB	123.12	-0.0107969	0.148143	-0.0728818	0.9419	0.971935	chr22	26672767	26780207	ENSG00000244625	lincRNA	MIATNB	ENSG00000244625	lncRNA
ANXA11	15435.9	0.00412107	0.0569722	0.0723348	0.942335	0.972252	chr10	80150889	80205572	ENSG00000122359	protein_coding	ANXA11	ENSG00000122359	protein_coding
PPP3CC	1738.38	0.00486261	0.0672132	0.072346	0.942327	0.972252	chr8	22440819	22541142	ENSG00000120910	protein_coding	PPP3CC	ENSG00000120910	protein_coding
CCDC126	195.073	0.00990745	0.13801	0.0717881	0.942771	0.972329	chr7	23597379	23644708	ENSG00000169193	protein_coding	CCDC126	ENSG00000169193	protein_coding
COPE	3928.94	-0.00517343	0.0720393	-0.0718139	0.94275	0.972329	chr19	18899514	18919397	ENSG00000105669	protein_coding	COPE	ENSG00000105669	protein_coding
HDAC1	4562.7	0.00523049	0.0729684	0.0716816	0.942855	0.972329	chr1	32292086	32333635	ENSG00000116478	protein_coding	HDAC1	ENSG00000116478	protein_coding
SGK223	626.739	0.0066166	0.0922485	0.0717257	0.94282	0.972329	chr8	8317736	8386498	ENSG00000275342	protein_coding	PRAG1	ENSG00000275342	protein_coding
SNAPC2	1099.93	-0.00624203	0.0867454	-0.0719581	0.942635	0.972329	chr19	7920316	7923250	ENSG00000104976	protein_coding	SNAPC2	ENSG00000104976	protein_coding
THUMPD3	2288.32	-0.00385802	0.0543735	-0.070954	0.943434	0.972829	chr3	9362842	9386791	ENSG00000134077	protein_coding	THUMPD3	ENSG00000134077	protein_coding
ZNF441	433.067	-0.00724557	0.102175	-0.0709131	0.943467	0.972829	chr19	11767000	11784078	ENSG00000197044	protein_coding	ZNF441	ENSG00000197044	protein_coding
SFRP2	124.91	0.0203936	0.288092	0.0707887	0.943566	0.972866	chr4	153780592	153789120	ENSG00000145423	protein_coding	SFRP2	ENSG00000145423	protein_coding
FAM187A	107.547	0.0108105	0.153134	0.0705953	0.94372	0.972886	chr17	44899712	44905390	ENSG00000214447	protein_coding	FAM187A	ENSG00000214447	protein_coding
HAS2	27145.3	0.00821889	0.116686	0.070436	0.943847	0.972886	chr8	121612116	121641390	ENSG00000170961	protein_coding	HAS2	ENSG00000170961	protein_coding
N6AMT1	611.725	0.00744947	0.105788	0.0704186	0.94386	0.972886	chr21	28872191	28885371	ENSG00000156239	protein_coding	N6AMT1	ENSG00000156239	protein_coding
POU2F2	356.806	0.0168671	0.239503	0.0704255	0.943855	0.972886	chr19	42086110	42196585	ENSG00000028277	protein_coding	POU2F2	ENSG00000028277	protein_coding
ZKSCAN5	1248.54	0.00409564	0.0582747	0.0702815	0.94397	0.972886	chr7	99504651	99534700	ENSG00000196652	protein_coding	ZKSCAN5	ENSG00000196652	protein_coding
ZNF33B	425.534	-0.00838115	0.119381	-0.070205	0.944031	0.972886	chr10	42574185	42638568	ENSG00000196693	protein_coding	ZNF33B	ENSG00000196693	protein_coding
RNF212	19.7081	-0.0374249	0.535301	-0.0699137	0.944262	0.973059	chr4	1056250	1113562	ENSG00000178222	protein_coding	RNF212	ENSG00000178222	protein_coding
VASH1	178.529	0.0102448	0.146918	0.0697317	0.944407	0.973143	chr14	76762189	76783015	ENSG00000071246	protein_coding	VASH1	ENSG00000071246	protein_coding
RP11-667K14.3	35.8685	-0.02009	0.289528	-0.0693888	0.94468	0.973359	chr17	2043475	2044968	ENSG00000263050	lincRNA	DPH1-AS1	ENSG00000263050	lncRNA
ALAS1	2420.39	-0.00556658	0.0809833	-0.0687374	0.945199	0.973762	chr3	52198086	52214327	ENSG00000023330	protein_coding	ALAS1	ENSG00000023330	protein_coding
PSPC1	1675.18	0.00449563	0.0653439	0.0687995	0.945149	0.973762	chr13	19674752	19783019	ENSG00000121390	protein_coding	PSPC1	ENSG00000121390	protein_coding
C1orf109	616.633	-0.00510327	0.0747484	-0.0682725	0.945569	0.974012	chr1	37681570	37692249	ENSG00000116922	protein_coding	C1orf109	ENSG00000116922	protein_coding
MAP4K3	1357.01	0.00670781	0.098644	0.0680001	0.945786	0.97417	chr2	39249266	39437312	ENSG00000011566	protein_coding	MAP4K3	ENSG00000011566	protein_coding
EI24	7253.22	0.00528253	0.0779197	0.0677946	0.945949	0.974273	chr11	125569216	125584687	ENSG00000149547	protein_coding	EI24	ENSG00000149547	protein_coding
HOMER3	2630.43	-0.00600132	0.0896419	-0.0669477	0.946623	0.974836	chr19	18929201	18941261	ENSG00000051128	protein_coding	HOMER3	ENSG00000051128	protein_coding
TBRG4	1736.09	-0.00625165	0.0938331	-0.0666252	0.94688	0.974904	chr7	45100100	45112047	ENSG00000136270	protein_coding	TBRG4	ENSG00000136270	protein_coding
CDNF	29.003	-0.0220813	0.332662	-0.0663777	0.947077	0.975041	chr10	14819250	14838575	ENSG00000185267	protein_coding	CDNF	ENSG00000185267	protein_coding
LRRC59	20885.4	-0.0048417	0.0733892	-0.0659729	0.947399	0.97509	chr17	50375059	50397553	ENSG00000108829	protein_coding	LRRC59	ENSG00000108829	protein_coding
PAPOLA	9402.73	0.00327291	0.0495369	0.0660701	0.947322	0.97509	chr14	96501433	96567111	ENSG00000090060	protein_coding	PAPOLA	ENSG00000090060	protein_coding
RP11-412D9.4	38.5253	-0.021042	0.320719	-0.0656088	0.947689	0.97509	chr12	106954029	106955497	ENSG00000260329	antisense	TMEM263-DT	ENSG00000260329	lncRNA
SMAD7	2450.7	0.00415523	0.0629856	0.0659711	0.947401	0.97509	chr18	48919853	48950711	ENSG00000101665	protein_coding	SMAD7	ENSG00000101665	protein_coding
SUV39H1	298.958	0.0105765	0.161231	0.0655982	0.947698	0.97509	chrX	48695554	48709012	ENSG00000101945	protein_coding	SUV39H1	ENSG00000101945	protein_coding
TLE1	1074.5	0.00440935	0.0670843	0.0657284	0.947594	0.97509	chr9	81583683	81689305	ENSG00000196781	protein_coding	TLE1	ENSG00000196781	protein_coding
ANLN	5787.7	-0.0165523	0.252641	-0.065517	0.947762	0.975091	chr7	36389806	36453791	ENSG00000011426	protein_coding	ANLN	ENSG00000011426	protein_coding
LINC01089	83.4702	0.0167822	0.257519	0.0651687	0.94804	0.975159	chr12	121795267	121803906	ENSG00000212694	lincRNA	LINC01089	ENSG00000212694	lncRNA
MRPS11	1417.89	0.00533442	0.0819925	0.0650599	0.948126	0.975159	chr15	88467453	88480773	ENSG00000181991	protein_coding	MRPS11	ENSG00000181991	protein_coding
MYO1D	7530.69	-0.00937358	0.143868	-0.0651538	0.948052	0.975159	chr17	32492522	32877177	ENSG00000176658	protein_coding	MYO1D	ENSG00000176658	protein_coding
TRAF2	305.638	0.00716504	0.110054	0.0651048	0.948091	0.975159	chr9	136881912	136926607	ENSG00000127191	protein_coding	TRAF2	ENSG00000127191	protein_coding
MXRA5	20783.6	-0.0267801	0.414171	-0.0646595	0.948445	0.975269	chrX	3308565	3346641	ENSG00000101825	protein_coding	MXRA5	ENSG00000101825	protein_coding
SMIM11A	172.805	0.108896	1.68345	0.0646859	0.948424	0.975269	chr21	34375480	34407866	ENSG00000205670	protein_coding	SMIM11	ENSG00000205670	protein_coding
OGT	3174.31	0.00382461	0.0593367	0.064456	0.948607	0.97537	chrX	71533083	71575897	ENSG00000147162	protein_coding	OGT	ENSG00000147162	protein_coding
PRKAR2B	305.208	0.00694172	0.107907	0.0643305	0.948707	0.975407	chr7	107044649	107161811	ENSG00000005249	protein_coding	PRKAR2B	ENSG00000005249	protein_coding
NLK	910.091	0.00375334	0.0585677	0.0640855	0.948902	0.975542	chr17	28041737	28196381	ENSG00000087095	protein_coding	NLK	ENSG00000087095	protein_coding
FGFR1OP	928.038	0.00482805	0.0758572	0.0636466	0.949252	0.975836	chr6	166999182	167052713	ENSG00000213066	protein_coding	CEP43	ENSG00000213066	protein_coding
DNAJC4	644.978	-0.00601634	0.0947803	-0.0634766	0.949387	0.975905	chr11	64230278	64234286	ENSG00000110011	protein_coding	DNAJC4	ENSG00000110011	protein_coding
PPP1R3D	522.408	0.005907	0.0931679	0.0634017	0.949447	0.975905	chr20	59936668	59940297	ENSG00000132825	protein_coding	PPP1R3D	ENSG00000132825	protein_coding
DHRS7	3878.01	0.00511868	0.080949	0.0632334	0.949581	0.975977	chr14	60144120	60169856	ENSG00000100612	protein_coding	DHRS7	ENSG00000100612	protein_coding
MGST3	5760.1	0.00584774	0.0928206	0.0630004	0.949766	0.976103	chr1	165630861	165661796	ENSG00000143198	protein_coding	MGST3	ENSG00000143198	protein_coding
MDH2	9878.08	0.00453746	0.0723532	0.0627126	0.949995	0.976273	chr7	76048051	76067508	ENSG00000146701	protein_coding	MDH2	ENSG00000146701	protein_coding
TCTEX1D1	52.2839	-0.0136865	0.219253	-0.0624233	0.950226	0.976444	chr1	66752459	66778787	ENSG00000152760	protein_coding	DYNLT5	ENSG00000152760	protein_coding
CUL5	2814.71	-0.0042998	0.0692837	-0.0620607	0.950515	0.976469	chr11	108008733	108107776	ENSG00000166266	protein_coding	CUL5	ENSG00000166266	protein_coding
FN3KRP	1664.53	-0.00611854	0.0986981	-0.0619924	0.950569	0.976469	chr17	82716683	82730328	ENSG00000141560	protein_coding	FN3KRP	ENSG00000141560	protein_coding
NFKBIE	114.559	0.00891772	0.143447	0.0621671	0.95043	0.976469	chr6	44258166	44265788	ENSG00000146232	protein_coding	NFKBIE	ENSG00000146232	protein_coding
ZNF138	121.655	-0.0120846	0.195788	-0.0617226	0.950784	0.97658	chr7	64794388	64833681	ENSG00000197008	protein_coding	ZNF138	ENSG00000197008	protein_coding
YY1AP1	2756.64	0.00410533	0.0666833	0.0615645	0.95091	0.976622	chr1	155659443	155689000	ENSG00000163374	protein_coding	YY1AP1	ENSG00000163374	protein_coding
ZC3H7A	4217.49	-0.00335893	0.0546471	-0.0614659	0.950988	0.976637	chr16	11750586	11797267	ENSG00000122299	protein_coding	ZC3H7A	ENSG00000122299	protein_coding
TNPO1	14860.5	-0.00308443	0.0504283	-0.0611646	0.951228	0.976818	chr5	72816312	72916733	ENSG00000083312	protein_coding	TNPO1	ENSG00000083312	protein_coding
CAPZB	27454.1	0.00361549	0.0595664	0.0606968	0.951601	0.976873	chr1	19338776	19485539	ENSG00000077549	protein_coding	CAPZB	ENSG00000077549	protein_coding
LARP6	3740.21	-0.00450077	0.0740964	-0.0607421	0.951565	0.976873	chr15	70829130	70854159	ENSG00000166173	protein_coding	LARP6	ENSG00000166173	protein_coding
POLR2D	2091.08	-0.00447888	0.0735351	-0.0609081	0.951432	0.976873	chr2	127843551	127858157	ENSG00000144231	protein_coding	POLR2D	ENSG00000144231	protein_coding
TIMP4	41.5074	-0.0157358	0.258967	-0.0607638	0.951547	0.976873	chr3	12153051	12159351	ENSG00000157150	protein_coding	TIMP4	ENSG00000157150	protein_coding
PMM2	2815.63	-0.00327897	0.0542186	-0.0604769	0.951776	0.976987	chr16	8788823	8849331	ENSG00000140650	protein_coding	PMM2	ENSG00000140650	protein_coding
ANKMY1	215.536	-0.00632192	0.106007	-0.0596369	0.952445	0.97724	chr2	240479422	240569209	ENSG00000144504	protein_coding	ANKMY1	ENSG00000144504	protein_coding
BRI3	7608.99	0.00637043	0.107358	0.0593382	0.952683	0.97724	chr7	98252379	98310441	ENSG00000164713	protein_coding	BRI3	ENSG00000164713	protein_coding
C17orf100	27.6541	0.0170553	0.287722	0.0592769	0.952732	0.97724	chr17	6651718	6693202	ENSG00000256806	lincRNA	C17orf100	ENSG00000256806	protein_coding
CSTB	9238.7	-0.00603346	0.101742	-0.0593018	0.952712	0.97724	chr21	43772512	43776445	ENSG00000160213	protein_coding	CSTB	ENSG00000160213	protein_coding
LRP8	717.336	-0.00744481	0.125584	-0.0592814	0.952728	0.97724	chr1	53242364	53328070	ENSG00000157193	protein_coding	LRP8	ENSG00000157193	protein_coding
NONO	17984.7	0.0032067	0.0540824	0.0592927	0.952719	0.97724	chrX	71283192	71301168	ENSG00000147140	protein_coding	NONO	ENSG00000147140	protein_coding
RHOT1	1643.38	0.00356815	0.0597578	0.0597102	0.952386	0.97724	chr17	32142454	32253374	ENSG00000126858	protein_coding	RHOT1	ENSG00000126858	protein_coding
SLC25A13	602.465	-0.00608929	0.101376	-0.0600664	0.952103	0.97724	chr7	96120220	96322147	ENSG00000004864	protein_coding	SLC25A13	ENSG00000004864	protein_coding
NOLC1	2884.8	-0.00477485	0.080874	-0.0590406	0.95292	0.977259	chr10	102152176	102163871	ENSG00000166197	protein_coding	NOLC1	ENSG00000166197	protein_coding
RNF126	1232.82	0.00424882	0.0720844	0.0589423	0.952998	0.977259	chr19	647526	663277	ENSG00000070423	protein_coding	RNF126	ENSG00000070423	protein_coding
KIAA0408	94.4861	-0.0121207	0.206967	-0.0585634	0.9533	0.97744	chr6	127440343	127459391	ENSG00000189367	protein_coding	KIAA0408	ENSG00000189367	protein_coding
AC093818.1	75.8284	-0.0135124	0.231636	-0.0583346	0.953482	0.977553	chr2	172480840	172556596	ENSG00000225205	antisense	PDK1-AS1	ENSG00000225205	lncRNA
DNAJC7	4730.61	-0.00276676	0.0475798	-0.0581499	0.953629	0.977553	chr17	41976433	42021376	ENSG00000168259	protein_coding	DNAJC7	ENSG00000168259	protein_coding
NEU3	801.209	0.00745612	0.12833	0.0581012	0.953668	0.977553	chr11	74988134	75018893	ENSG00000162139	protein_coding	NEU3	ENSG00000162139	protein_coding
PYCARD	213.251	-0.0114788	0.197478	-0.0581268	0.953648	0.977553	chr16	31201485	31203450	ENSG00000103490	protein_coding	PYCARD	ENSG00000103490	protein_coding
BRAP	1469.95	0.00413135	0.0717203	0.0576037	0.954064	0.977639	chr12	111642146	111685986	ENSG00000089234	protein_coding	BRAP	ENSG00000089234	protein_coding
C14orf159	784.641	0.00617903	0.107024	0.0577348	0.95396	0.977639	chr14	91060333	91225632	ENSG00000133943	protein_coding	DGLUCY	ENSG00000133943	protein_coding
HES1	106.113	-0.0102307	0.176653	-0.0579138	0.953817	0.977639	chr3	194136145	194138732	ENSG00000114315	protein_coding	HES1	ENSG00000114315	protein_coding
PTGES2	1381.65	0.00502352	0.0870979	0.0576768	0.954006	0.977639	chr9	128120693	128128462	ENSG00000148334	protein_coding	PTGES2	ENSG00000148334	protein_coding
SH2B1	1145.99	0.00323476	0.0561637	0.0575951	0.954071	0.977639	chr16	28846600	28874212	ENSG00000178188	protein_coding	SH2B1	ENSG00000178188	protein_coding
VPS41	3633.17	0.00386991	0.0675747	0.0572686	0.954331	0.97784	chr7	38722963	38932394	ENSG00000006715	protein_coding	VPS41	ENSG00000006715	protein_coding
DNAJC5	7421.13	0.00379718	0.0664225	0.057167	0.954412	0.977857	chr20	63895182	63936031	ENSG00000101152	protein_coding	DNAJC5	ENSG00000101152	protein_coding
ASPH	34553.2	-0.00278169	0.0494224	-0.056284	0.955116	0.978425	chr8	61500556	61714640	ENSG00000198363	protein_coding	ASPH	ENSG00000198363	protein_coding
CASD1	368.192	-0.00873291	0.154967	-0.0563532	0.95506	0.978425	chr7	94509219	94557019	ENSG00000127995	protein_coding	CASD1	ENSG00000127995	protein_coding
CLCN7	2706.38	-0.00329129	0.0585314	-0.0562312	0.955158	0.978425	chr16	1444934	1475580	ENSG00000103249	protein_coding	CLCN7	ENSG00000103249	protein_coding
ZNF600	281.983	0.00731859	0.130494	0.0560839	0.955275	0.978479	chr19	52764195	52818004	ENSG00000189190	protein_coding	ZNF600	ENSG00000189190	protein_coding
ZNF775	87.616	-0.00906377	0.162139	-0.0559013	0.95542	0.978563	chr7	150368790	150410597	ENSG00000196456	protein_coding	ZNF775	ENSG00000196456	protein_coding
TMEM220-AS1	19.7103	0.0256685	0.462188	0.0555368	0.955711	0.978598	chr17	10729777	10815164	ENSG00000263400	antisense	TMEM220-AS1	ENSG00000263400	lncRNA
ANKRD44	409.116	0.00760343	0.137507	0.055295	0.955903	0.97873	chr2	196967017	197311173	ENSG00000065413	protein_coding	ANKRD44	ENSG00000065413	protein_coding
NAA40	781.715	0.00450667	0.0820223	0.0549445	0.956183	0.97895	chr11	63938959	63957328	ENSG00000110583	protein_coding	NAA40	ENSG00000110583	protein_coding
C18orf25	1762.82	-0.00255857	0.0469875	-0.0544522	0.956575	0.979156	chr18	46173553	46266991	ENSG00000152242	protein_coding	C18orf25	ENSG00000152242	protein_coding
SORBS1	194.795	0.00939217	0.172878	0.0543284	0.956674	0.979191	chr10	95311771	95561414	ENSG00000095637	protein_coding	SORBS1	ENSG00000095637	protein_coding
EPHA4	1175.31	0.00545309	0.101197	0.053886	0.957026	0.979326	chr2	221418027	221574202	ENSG00000116106	protein_coding	EPHA4	ENSG00000116106	protein_coding
JARID2	738.213	-0.00579925	0.10787	-0.0537617	0.957125	0.979326	chr6	15246296	15522040	ENSG00000008083	protein_coding	JARID2	ENSG00000008083	protein_coding
MYD88	1973.57	0.0046626	0.0864162	0.0539552	0.956971	0.979326	chr3	38138478	38143022	ENSG00000172936	protein_coding	MYD88	ENSG00000172936	protein_coding
MYL6	85597.1	0.00435552	0.0808263	0.0538874	0.957025	0.979326	chr12	56158161	56163496	ENSG00000092841	protein_coding	MYL6	ENSG00000092841	protein_coding
ZNF652	614.931	-0.00451087	0.0838634	-0.0537883	0.957104	0.979326	chr17	49289206	49362473	ENSG00000198740	protein_coding	ZNF652	ENSG00000198740	protein_coding
TFPT	671.745	-0.00454885	0.0850533	-0.0534824	0.957348	0.979373	chr19	54107013	54115675	ENSG00000105619	protein_coding	TFPT	ENSG00000105619	protein_coding
THAP2	353.983	0.00592159	0.11059	0.0535452	0.957297	0.979373	chr12	71663009	71680639	ENSG00000173451	protein_coding	THAP2	ENSG00000173451	protein_coding
MALSU1	1245.02	0.00399093	0.0754873	0.0528689	0.957836	0.979792	chr7	23298739	23311729	ENSG00000156928	protein_coding	MALSU1	ENSG00000156928	protein_coding
SIX4	792.964	0.00483378	0.0920073	0.0525369	0.958101	0.979875	chr14	60709528	60724348	ENSG00000100625	protein_coding	SIX4	ENSG00000100625	protein_coding
GTF3A	4185.13	0.00444693	0.0851245	0.0522403	0.958337	0.980042	chr13	27424544	27435823	ENSG00000122034	protein_coding	GTF3A	ENSG00000122034	protein_coding
DDX47	3195.69	0.00279293	0.0544989	0.0512473	0.959128	0.980655	chr12	12813316	12829981	ENSG00000213782	protein_coding	DDX47	ENSG00000213782	protein_coding
PIANP	308.619	0.00790281	0.154054	0.0512989	0.959087	0.980655	chr12	6693792	6700800	ENSG00000139200	protein_coding	PIANP	ENSG00000139200	protein_coding
MUC1	369.732	-0.00978843	0.191354	-0.0511536	0.959203	0.980665	chr1	155185824	155192916	ENSG00000185499	protein_coding	MUC1	ENSG00000185499	protein_coding
MVD	700.606	-0.00427554	0.0842362	-0.0507566	0.959519	0.980896	chr16	88651935	88663161	ENSG00000167508	protein_coding	MVD	ENSG00000167508	protein_coding
NAGS	49.5103	-0.0111333	0.220391	-0.0505161	0.959711	0.980923	chr17	44004546	44009063	ENSG00000161653	protein_coding	NAGS	ENSG00000161653	protein_coding
MAD2L1	652.007	0.00835987	0.167189	0.0500025	0.96012	0.980948	chr4	120055608	120067074	ENSG00000164109	protein_coding	MAD2L1	ENSG00000164109	protein_coding
MASP1	7358.02	0.00682487	0.13622	0.0501018	0.960041	0.980948	chr3	187217285	187292022	ENSG00000127241	protein_coding	MASP1	ENSG00000127241	protein_coding
PUS1	515.891	0.00421005	0.0841127	0.0500525	0.960081	0.980948	chr12	131929200	131945896	ENSG00000177192	protein_coding	PUS1	ENSG00000177192	protein_coding
RGCC	49.1677	0.0105756	0.211029	0.0501142	0.960031	0.980948	chr13	41457559	41470882	ENSG00000102760	protein_coding	RGCC	ENSG00000102760	protein_coding
ZRANB3	289.383	-0.00474038	0.0948027	-0.0500026	0.96012	0.980948	chr2	135136916	135531236	ENSG00000121988	protein_coding	ZRANB3	ENSG00000121988	protein_coding
FNDC3B	17268.5	0.00280134	0.0564957	0.049585	0.960453	0.981091	chr3	172039628	172401665	ENSG00000075420	protein_coding	FNDC3B	ENSG00000075420	protein_coding
PHF11	974.42	-0.00307685	0.0619974	-0.0496287	0.960418	0.981091	chr13	49495610	49528987	ENSG00000136147	protein_coding	PHF11	ENSG00000136147	protein_coding
MFAP4	1434.8	0.0157206	0.320346	0.0490739	0.96086	0.981377	chr17	19383442	19387240	ENSG00000166482	protein_coding	MFAP4	ENSG00000166482	protein_coding
GAS2L3	265.422	0.0109609	0.225182	0.0486757	0.961178	0.981477	chr12	100573683	100628286	ENSG00000139354	protein_coding	GAS2L3	ENSG00000139354	protein_coding
NCBP3	1903.56	0.00307751	0.0636021	0.0483869	0.961408	0.981477	chr17	3802165	3846251	ENSG00000074356	protein_coding	NCBP3	ENSG00000074356	protein_coding
YIPF4	3281.25	-0.00331792	0.0685275	-0.0484174	0.961384	0.981477	chr2	32277910	32316594	ENSG00000119820	protein_coding	YIPF4	ENSG00000119820	protein_coding
ZBTB25	418.249	-0.0076617	0.157583	-0.0486201	0.961222	0.981477	chr14	64449106	64505213	ENSG00000089775	protein_coding	ZBTB25	ENSG00000089775	protein_coding
ZNF717	182.741	-0.00758569	0.15659	-0.048443	0.961363	0.981477	chr3	75709643	75785583	ENSG00000227124	protein_coding	ZNF717	ENSG00000227124	protein_coding
OTUB1	3128.83	-0.00409319	0.0853233	-0.0479727	0.961738	0.981749	chr11	63985853	64001811	ENSG00000167770	protein_coding	OTUB1	ENSG00000167770	protein_coding
PSMC3IP	304.709	-0.0107057	0.223814	-0.0478332	0.961849	0.981797	chr17	42572315	42577831	ENSG00000131470	protein_coding	PSMC3IP	ENSG00000131470	protein_coding
VPS13B	3783.61	0.00400884	0.0842058	0.0476076	0.962029	0.98185	chr8	99013266	99877580	ENSG00000132549	protein_coding	VPS13B	ENSG00000132549	protein_coding
DCTD	7068.35	0.00328956	0.0704534	0.0466913	0.962759	0.982353	chr4	182890060	182917936	ENSG00000129187	protein_coding	DCTD	ENSG00000129187	protein_coding
RAP2C-AS1	86.0406	-0.00896942	0.192205	-0.0466659	0.962779	0.982353	chrX	132217147	132432862	ENSG00000232160	antisense	RAP2C-AS1	ENSG00000232160	lncRNA
HEY1	35.929	-0.0118231	0.256359	-0.0461194	0.963215	0.982536	chr8	79764010	79767863	ENSG00000164683	protein_coding	HEY1	ENSG00000164683	protein_coding
MVP	20683.9	-0.00362264	0.0785439	-0.0461225	0.963213	0.982536	chr16	29820394	29848039	ENSG00000013364	protein_coding	MVP	ENSG00000013364	protein_coding
MYO1C	32804.9	0.00216094	0.0467631	0.0462104	0.963143	0.982536	chr17	1464098	1492812	ENSG00000197879	protein_coding	MYO1C	ENSG00000197879	protein_coding
U2AF2	7193.93	-0.00291702	0.0630432	-0.0462701	0.963095	0.982536	chr19	55654146	55674715	ENSG00000063244	protein_coding	U2AF2	ENSG00000063244	protein_coding
CHMP7	2259.45	-0.00261153	0.0570791	-0.0457528	0.963507	0.982733	chr8	23243637	23262000	ENSG00000147457	protein_coding	CHMP7	ENSG00000147457	protein_coding
ZNF341	176.9	-0.00533709	0.116744	-0.0457162	0.963536	0.982733	chr20	33731657	33792269	ENSG00000131061	protein_coding	ZNF341	ENSG00000131061	protein_coding
C16orf91	339.072	-0.00664855	0.146311	-0.0454413	0.963756	0.982891	chr16	1419744	1420800	ENSG00000174109	protein_coding	C16orf91	ENSG00000174109	protein_coding
AKR7A2	1847.61	0.00475926	0.106028	0.0448868	0.964198	0.983276	chr1	19303965	19312146	ENSG00000053371	protein_coding	AKR7A2	ENSG00000053371	protein_coding
UROD	2924.62	0.00436281	0.0975228	0.0447363	0.964317	0.983333	chr1	45012147	45015575	ENSG00000126088	protein_coding	UROD	ENSG00000126088	protein_coding
CPNE7	445.029	-0.00484484	0.108863	-0.0445038	0.964503	0.983399	chr16	89575768	89597246	ENSG00000178773	protein_coding	CPNE7	ENSG00000178773	protein_coding
ZSCAN12	174.591	0.00652252	0.146595	0.0444934	0.964511	0.983399	chr6	28378955	28399734	ENSG00000158691	protein_coding	ZSCAN12	ENSG00000158691	protein_coding
C1QTNF2	120.283	0.0069389	0.157322	0.0441064	0.96482	0.983533	chr5	160347751	160370641	ENSG00000145861	protein_coding	C1QTNF2	ENSG00000145861	protein_coding
GORASP2	12020.7	-0.0024198	0.0548868	-0.0440871	0.964835	0.983533	chr2	170928464	170967129	ENSG00000115806	protein_coding	GORASP2	ENSG00000115806	protein_coding
SUPT16H	7494.79	0.00266628	0.0603602	0.0441729	0.964767	0.983533	chr14	21351472	21384266	ENSG00000092201	protein_coding	SUPT16H	ENSG00000092201	protein_coding
ABCF2	6256.25	-0.00242304	0.0553539	-0.0437736	0.965085	0.983722	chr7	151207837	151227230	ENSG00000033050	protein_coding	ABCF2	ENSG00000033050	protein_coding
BAHD1	1542.67	0.00276995	0.0636317	0.0435309	0.965278	0.983727	chr15	40439721	40468242	ENSG00000140320	protein_coding	BAHD1	ENSG00000140320	protein_coding
CHMP1B	3770.52	-0.00272651	0.0626411	-0.0435259	0.965282	0.983727	chr18	11851396	11854449	ENSG00000255112	protein_coding	CHMP1B	ENSG00000255112	protein_coding
INO80	1917.52	-0.00327044	0.0751235	-0.0435341	0.965276	0.983727	chr15	40978880	41116354	ENSG00000128908	protein_coding	INO80	ENSG00000128908	protein_coding
SLC25A51	1048.97	0.00249998	0.0577145	0.0433163	0.965449	0.983832	chr9	37879400	37904353	ENSG00000122696	protein_coding	SLC25A51	ENSG00000122696	protein_coding
COL5A3	1270.71	-0.00501354	0.116726	-0.0429514	0.96574	0.983997	chr19	9959561	10010471	ENSG00000080573	protein_coding	COL5A3	ENSG00000080573	protein_coding
TM2D3	830.642	0.00374558	0.0877883	0.0426661	0.965968	0.984032	chr15	101621444	101652391	ENSG00000184277	protein_coding	TM2D3	ENSG00000184277	protein_coding
B3GALNT2	895.118	-0.00336023	0.0794239	-0.0423075	0.966254	0.984127	chr1	235449923	235504481	ENSG00000162885	protein_coding	B3GALNT2	ENSG00000162885	protein_coding
NID2	2275.33	-0.00326761	0.0771427	-0.0423579	0.966213	0.984127	chr14	52004803	52069228	ENSG00000087303	protein_coding	NID2	ENSG00000087303	protein_coding
SEC14L2	836.149	-0.00487439	0.114782	-0.0424664	0.966127	0.984127	chr22	30396857	30425317	ENSG00000100003	protein_coding	SEC14L2	ENSG00000100003	protein_coding
HP1BP3	8113.22	0.00279532	0.0664964	0.0420371	0.966469	0.984281	chr1	20742661	20787323	ENSG00000127483	protein_coding	HP1BP3	ENSG00000127483	protein_coding
MAF1	3330.26	-0.0040049	0.0954546	-0.0419561	0.966534	0.984281	chr8	144104499	144107611	ENSG00000179632	protein_coding	MAF1	ENSG00000179632	protein_coding
PCNXL3	2381.77	0.00232422	0.05675	0.0409554	0.967331	0.984821	chr11	65615773	65637439	ENSG00000197136	protein_coding	PCNX3	ENSG00000197136	protein_coding
SLC16A3	9383.35	-0.00342085	0.0837032	-0.0408688	0.9674	0.984821	chr17	82228397	82261129	ENSG00000141526	protein_coding	SLC16A3	ENSG00000141526	protein_coding
TEX2	6674.91	0.00240826	0.0587807	0.0409703	0.96732	0.984821	chr17	64147227	64263301	ENSG00000136478	protein_coding	TEX2	ENSG00000136478	protein_coding
DYRK1A	2710.2	0.00293258	0.073047	0.0401465	0.967976	0.985173	chr21	37365790	37517450	ENSG00000157540	protein_coding	DYRK1A	ENSG00000157540	protein_coding
PTPRG	4089.07	0.00292667	0.0730804	0.0400473	0.968055	0.985173	chr3	61561569	62297613	ENSG00000144724	protein_coding	PTPRG	ENSG00000144724	protein_coding
RP11-1008C21.2	25.7265	-0.015419	0.38459	-0.0400921	0.96802	0.985173	chr15	38069481	38072959	ENSG00000236914	lincRNA	LINC01852	ENSG00000236914	lncRNA
SIRT6	628.569	0.00384698	0.0962479	0.0399695	0.968117	0.985173	chr19	4174109	4182604	ENSG00000077463	protein_coding	SIRT6	ENSG00000077463	protein_coding
NMT1	8259.22	-0.00206934	0.0522471	-0.0396068	0.968407	0.985271	chr17	45051610	45109016	ENSG00000136448	protein_coding	NMT1	ENSG00000136448	protein_coding
SAMD9L	1858.58	-0.00354278	0.0899757	-0.0393748	0.968592	0.985359	chr7	93130055	93148369	ENSG00000177409	protein_coding	SAMD9L	ENSG00000177409	protein_coding
ARHGEF3	533.779	-0.0029764	0.0761005	-0.0391115	0.968802	0.985476	chr3	56727418	57079329	ENSG00000163947	protein_coding	ARHGEF3	ENSG00000163947	protein_coding
SLU7	3140.41	-0.00335793	0.086611	-0.0387703	0.969074	0.985652	chr5	160401641	160421711	ENSG00000164609	protein_coding	SLU7	ENSG00000164609	protein_coding
MCM7	1977.29	0.00607812	0.158072	0.0384516	0.969328	0.985815	chr7	100092728	100101940	ENSG00000166508	protein_coding	MCM7	ENSG00000166508	protein_coding
CECR5	692.849	0.00355372	0.0930124	0.0382069	0.969523	0.985948	chr22	17137511	17165287	ENSG00000069998	protein_coding	HDHD5	ENSG00000069998	protein_coding
MAD2L1BP	975.115	0.00415367	0.109486	0.037938	0.969737	0.9861	chr6	43629540	43640952	ENSG00000124688	protein_coding	MAD2L1BP	ENSG00000124688	protein_coding
LINC00632	52.319	0.00857077	0.22652	0.0378366	0.969818	0.986115	chrX	140709767	140772679	ENSG00000203930	lincRNA	LINC00632	ENSG00000203930	lncRNA
PPP1R8	2459.45	0.0018222	0.0483124	0.037717	0.969913	0.986115	chr1	27830778	27851676	ENSG00000117751	protein_coding	PPP1R8	ENSG00000117751	protein_coding
ZNF416	472.902	0.00347261	0.092167	0.0376774	0.969945	0.986115	chr19	57571566	57578927	ENSG00000083817	protein_coding	ZNF416	ENSG00000083817	protein_coding
C11orf96	107.394	-0.00615915	0.166363	-0.0370224	0.970467	0.986413	chr11	43925342	43944338	ENSG00000187479	protein_coding	C11orf96	ENSG00000187479	protein_coding
CARD19	453.576	0.00377909	0.102625	0.0368244	0.970625	0.986413	chr9	93096218	93113283	ENSG00000165233	protein_coding	CARD19	ENSG00000165233	protein_coding
CDPF1	148.101	0.00562986	0.1514	0.0371853	0.970337	0.986413	chr22	46244011	46250679	ENSG00000205643	protein_coding	CDPF1	ENSG00000205643	protein_coding
CMC2	1052.87	0.00388857	0.10514	0.0369847	0.970497	0.986413	chr16	80966448	81020270	ENSG00000103121	protein_coding	CMC2	ENSG00000103121	protein_coding
LINC00856	885.259	-0.00456823	0.124026	-0.0368329	0.970618	0.986413	chr10	78179185	78551355	ENSG00000230417	lincRNA	LINC00595	ENSG00000230417	lncRNA
TGFBR3	2080.7	0.00342033	0.0927933	0.0368596	0.970597	0.986413	chr1	91680343	91906335	ENSG00000069702	protein_coding	TGFBR3	ENSG00000069702	protein_coding
APOBEC3D	74.7616	0.00756956	0.217495	0.0348033	0.972237	0.986487	chr22	39014363	39033276	ENSG00000243811	protein_coding	APOBEC3D	ENSG00000243811	protein_coding
BDNF-AS	42.3655	-0.0106557	0.308672	-0.0345211	0.972462	0.986487	chr11	27506838	27698174	ENSG00000245573	antisense	BDNF-AS	ENSG00000245573	lncRNA
CD24	750.927	0.00350803	0.100114	0.0350402	0.972048	0.986487	chr6	106969831	106975627	ENSG00000272398	protein_coding	CD24	ENSG00000272398	protein_coding
CENPP	212.449	0.00856867	0.233999	0.0366184	0.970789	0.986487	chr9	92325484	92620533	ENSG00000188312	protein_coding	CENPP	ENSG00000188312	protein_coding
FUT8	4545.86	-0.00218755	0.0615963	-0.0355143	0.97167	0.986487	chr14	65410592	65744121	ENSG00000033170	protein_coding	FUT8	ENSG00000033170	protein_coding
GHR	244.265	0.00507126	0.147812	0.0343089	0.972631	0.986487	chr5	42423777	42721878	ENSG00000112964	protein_coding	GHR	ENSG00000112964	protein_coding
HMGXB4	2068.79	-0.00178691	0.0495883	-0.0360349	0.971255	0.986487	chr22	35257452	35295807	ENSG00000100281	protein_coding	HMGXB4	ENSG00000100281	protein_coding
MYO1E	8495.96	-0.00283751	0.0807919	-0.0351212	0.971983	0.986487	chr15	59132434	59372900	ENSG00000157483	protein_coding	MYO1E	ENSG00000157483	protein_coding
PNP	2530.96	0.00472741	0.135104	0.034991	0.972087	0.986487	chr14	20468954	20477094	ENSG00000198805	protein_coding	PNP	ENSG00000198805	protein_coding
RP11-355B11.2	86.5007	-0.00632364	0.184297	-0.0343122	0.972628	0.986487	chr2	61471188	61484130	ENSG00000270820	antisense	USP34-DT	ENSG00000270820	lncRNA
RPAP3	1624.39	-0.00236063	0.0671131	-0.035174	0.971941	0.986487	chr12	47661249	47706061	ENSG00000005175	protein_coding	RPAP3	ENSG00000005175	protein_coding
RRAGA	8404.3	0.00335547	0.0975112	0.0344111	0.972549	0.986487	chr9	19049395	19050983	ENSG00000155876	protein_coding	RRAGA	ENSG00000155876	protein_coding
SFXN3	3522.84	0.00244142	0.0710238	0.0343747	0.972578	0.986487	chr10	101031234	101041244	ENSG00000107819	protein_coding	SFXN3	ENSG00000107819	protein_coding
SMG7	5260.11	0.00228904	0.0641155	0.0357018	0.97152	0.986487	chr1	183472216	183598246	ENSG00000116698	protein_coding	SMG7	ENSG00000116698	protein_coding
STON1	1098.94	-0.00260819	0.0745387	-0.034991	0.972087	0.986487	chr2	48529383	48598513	ENSG00000243244	protein_coding	STON1	ENSG00000243244	protein_coding
TMEM171	347.926	0.00444567	0.12901	0.0344598	0.97251	0.986487	chr5	73120292	73131817	ENSG00000157111	protein_coding	TMEM171	ENSG00000157111	protein_coding
TSEN2	286.033	-0.00373883	0.108676	-0.0344033	0.972556	0.986487	chr3	12484432	12539623	ENSG00000154743	protein_coding	TSEN2	ENSG00000154743	protein_coding
ZBTB3	175.119	0.00422575	0.120334	0.0351169	0.971987	0.986487	chr11	62748319	62754188	ENSG00000185670	protein_coding	ZBTB3	ENSG00000185670	protein_coding
ZNF383	318.702	-0.0048709	0.133994	-0.0363517	0.971002	0.986487	chr19	37217926	37248738	ENSG00000188283	protein_coding	ZNF383	ENSG00000188283	protein_coding
ZNF571-AS1	65.4616	-0.00846059	0.242294	-0.0349186	0.972145	0.986487	chr19	37548914	37587348	ENSG00000267470	antisense	ZNF571-AS1	ENSG00000267470	lncRNA
ZNF93	233.127	0.00566135	0.158215	0.0357826	0.971456	0.986487	chr19	19900913	19935575	ENSG00000184635	protein_coding	ZNF93	ENSG00000184635	protein_coding
NHLRC1	95.9429	0.00578082	0.170386	0.0339278	0.972935	0.986671	chr6	18121419	18122606	ENSG00000187566	protein_coding	NHLRC1	ENSG00000187566	protein_coding
C1orf56	144.293	-0.00522369	0.155445	-0.0336047	0.973192	0.986729	chr1	151047740	151051986	ENSG00000143443	protein_coding	C1orf56	ENSG00000143443	protein_coding
CYTH3	7065.91	-0.00262329	0.078031	-0.0336186	0.973181	0.986729	chr7	6161776	6272644	ENSG00000008256	protein_coding	CYTH3	ENSG00000008256	protein_coding
DDIT4L	384.219	0.0125022	0.376156	0.0332368	0.973486	0.98688	chr4	100185870	100190782	ENSG00000145358	protein_coding	DDIT4L	ENSG00000145358	protein_coding
ESYT1	20163.4	-0.00271801	0.081926	-0.0331763	0.973534	0.98688	chr12	56118250	56144671	ENSG00000139641	protein_coding	ESYT1	ENSG00000139641	protein_coding
ZDHHC7	5216.71	-0.00172268	0.0523496	-0.0329072	0.973749	0.986967	chr16	84974181	85011535	ENSG00000153786	protein_coding	ZDHHC7	ENSG00000153786	protein_coding
C3orf52	288.181	0.00452437	0.139016	0.0325457	0.974037	0.987193	chr3	112086335	112131004	ENSG00000114529	protein_coding	C3orf52	ENSG00000114529	protein_coding
GUCY1B3	48.5454	0.00921704	0.285941	0.0322341	0.974285	0.98738	chr4	155758992	155807591	ENSG00000061918	protein_coding	GUCY1B1	ENSG00000061918	protein_coding
CD2AP	2400.93	-0.00233907	0.0731482	-0.0319771	0.97449	0.987522	chr6	47477789	47627263	ENSG00000198087	protein_coding	CD2AP	ENSG00000198087	protein_coding
EPHX1	3702.56	-0.00241878	0.076718	-0.0315282	0.974848	0.987816	chr1	225810092	225845563	ENSG00000143819	protein_coding	EPHX1	ENSG00000143819	protein_coding
SLC52A2	2153.85	0.00323629	0.102898	0.0314515	0.974909	0.987816	chr8	144354135	144361272	ENSG00000185803	protein_coding	SLC52A2	ENSG00000185803	protein_coding
BMP6	654.171	0.0035531	0.114733	0.0309683	0.975295	0.988024	chr6	7726797	7881422	ENSG00000153162	protein_coding	BMP6	ENSG00000153162	protein_coding
MIPOL1	228.154	0.00375546	0.121299	0.0309604	0.975301	0.988024	chr14	37197913	37552361	ENSG00000151338	protein_coding	MIPOL1	ENSG00000151338	protein_coding
PAM16	429.09	0.00306914	0.0991589	0.0309518	0.975308	0.988024	chr16	4331549	4355607	ENSG00000217930	protein_coding	PAM16	ENSG00000217930	protein_coding
ACCS	142.977	0.0060921	0.200476	0.0303882	0.975757	0.988036	chr11	44065925	44084222	ENSG00000110455	protein_coding	ACCS	ENSG00000110455	protein_coding
EDEM2	1958.91	-0.00240585	0.079642	-0.0302083	0.975901	0.988036	chr20	35115357	35147364	ENSG00000088298	protein_coding	EDEM2	ENSG00000088298	protein_coding
HEXIM2	176.738	0.00462614	0.152169	0.0304013	0.975747	0.988036	chr17	45160700	45170040	ENSG00000168517	protein_coding	HEXIM2	ENSG00000168517	protein_coding
HMGB3	1422.05	-0.00407442	0.13468	-0.0302527	0.975866	0.988036	chrX	150980509	150990775	ENSG00000029993	protein_coding	HMGB3	ENSG00000029993	protein_coding
ING1	516.04	0.00229671	0.0747377	0.0307303	0.975485	0.988036	chr13	110712736	110723339	ENSG00000153487	protein_coding	ING1	ENSG00000153487	protein_coding
CKAP4	51293.7	-0.0016595	0.0557938	-0.0297434	0.976272	0.988134	chr12	106237877	106304279	ENSG00000136026	protein_coding	CKAP4	ENSG00000136026	protein_coding
DDB2	1060.33	-0.00273499	0.0922865	-0.0296359	0.976357	0.988134	chr11	47214465	47239240	ENSG00000134574	protein_coding	DDB2	ENSG00000134574	protein_coding
MRPS34	2148.29	0.00280894	0.0945517	0.029708	0.9763	0.988134	chr16	1771890	1773155	ENSG00000074071	protein_coding	MRPS34	ENSG00000074071	protein_coding
NPAS2	675.66	-0.00232662	0.0778363	-0.0298911	0.976154	0.988134	chr2	100820152	100996829	ENSG00000170485	protein_coding	NPAS2	ENSG00000170485	protein_coding
RFTN1	6380.81	-0.00215928	0.0726856	-0.0297072	0.976301	0.988134	chr3	16313574	16514026	ENSG00000131378	protein_coding	RFTN1	ENSG00000131378	protein_coding
GPR173	185.564	-0.00382555	0.130174	-0.029388	0.976555	0.988209	chrX	53049091	53080615	ENSG00000184194	protein_coding	GPR173	ENSG00000184194	protein_coding
LINC01605	547.254	-0.00316317	0.107788	-0.0293463	0.976588	0.988209	chr8	37421341	37554183	ENSG00000253161	lincRNA	LINC01605	ENSG00000253161	lncRNA
AKAP1	606.737	-0.00251811	0.0864063	-0.0291427	0.976751	0.98827	chr17	57085092	57121349	ENSG00000121057	protein_coding	AKAP1	ENSG00000121057	protein_coding
ATP8B2	11744.6	0.0018611	0.0643061	0.0289414	0.976911	0.98827	chr1	154325553	154351307	ENSG00000143515	protein_coding	ATP8B2	ENSG00000143515	protein_coding
BLM	126.915	0.00742359	0.256958	0.0288903	0.976952	0.98827	chr15	90717327	90816165	ENSG00000197299	protein_coding	BLM	ENSG00000197299	protein_coding
ROBO1	2916.81	0.00288718	0.0996937	0.0289605	0.976896	0.98827	chr3	78597240	79767815	ENSG00000169855	protein_coding	ROBO1	ENSG00000169855	protein_coding
UFD1L	3909.51	-0.00243936	0.0845076	-0.0288656	0.976972	0.98827	chr22	19449910	19479215	ENSG00000070010	protein_coding	UFD1	ENSG00000070010	protein_coding
NHSL1	302.081	0.00451854	0.157439	0.0287003	0.977104	0.988338	chr6	138422043	138692571	ENSG00000135540	protein_coding	NHSL1	ENSG00000135540	protein_coding
CLTC	75582.7	-0.00118731	0.041596	-0.0285437	0.977228	0.988343	chr17	59619689	59696956	ENSG00000141367	protein_coding	CLTC	ENSG00000141367	protein_coding
CHMP6	900.142	-0.00252615	0.0888348	-0.0284365	0.977314	0.988355	chr17	80991598	81009517	ENSG00000176108	protein_coding	CHMP6	ENSG00000176108	protein_coding
GRIN2D	340.677	-0.00342847	0.122219	-0.0280519	0.977621	0.988535	chr19	48394875	48444931	ENSG00000105464	protein_coding	GRIN2D	ENSG00000105464	protein_coding
RALY-AS1	39.8636	-0.00623474	0.222196	-0.0280597	0.977615	0.988535	chr20	33983052	33994357	ENSG00000228265	lincRNA	RALY-AS1	ENSG00000285230	lncRNA
CTA-29F11.1	38.2742	0.00775264	0.280395	0.027649	0.977942	0.988664	chr22	46761894	46762563	ENSG00000260708	antisense	TBC1D22A-DT	ENSG00000260708	lncRNA
FUK	181.956	-0.00348253	0.125804	-0.0276822	0.977916	0.988664	chr16	70454421	70480274	ENSG00000157353	protein_coding	FCSK	ENSG00000157353	protein_coding
CHCHD10	538.257	0.00343961	0.124978	0.0275218	0.978044	0.988668	chr22	23765834	23768443	ENSG00000250479	protein_coding	CHCHD10	ENSG00000250479	protein_coding
EGFR	9132.47	0.0017803	0.0647815	0.0274816	0.978076	0.988668	chr7	55019021	55256620	ENSG00000146648	protein_coding	EGFR	ENSG00000146648	protein_coding
PPTC7	1137.65	0.0025386	0.0936858	0.0270969	0.978382	0.988848	chr12	110533245	110583320	ENSG00000196850	protein_coding	PPTC7	ENSG00000196850	protein_coding
FBXO34	914.834	0.00172772	0.0647223	0.0266943	0.978704	0.989042	chr14	55271303	55361918	ENSG00000178974	protein_coding	FBXO34	ENSG00000178974	protein_coding
OTULIN	1556.25	-0.00146625	0.0551971	-0.0265639	0.978808	0.989082	chr5	14664664	14699711	ENSG00000154124	protein_coding	OTULIN	ENSG00000154124	protein_coding
CCDC34	412.379	-0.00321733	0.122704	-0.0262202	0.979082	0.989119	chr11	27330827	27363868	ENSG00000109881	protein_coding	CCDC34	ENSG00000109881	protein_coding
LATS1	2205.59	0.00197053	0.0750434	0.0262586	0.979051	0.989119	chr6	149658153	149718256	ENSG00000131023	protein_coding	LATS1	ENSG00000131023	protein_coding
SALL2	108.138	-0.0059515	0.227217	-0.026193	0.979103	0.989119	chr14	21521081	21537216	ENSG00000165821	protein_coding	SALL2	ENSG00000165821	protein_coding
ZNF703	2624.37	0.001358	0.0513933	0.0264238	0.978919	0.989119	chr8	37695751	37700021	ENSG00000183779	protein_coding	ZNF703	ENSG00000183779	protein_coding
FAM219B	1989.7	-0.00141846	0.0548454	-0.0258629	0.979367	0.98932	chr15	74899987	74907121	ENSG00000178761	protein_coding	FAM219B	ENSG00000178761	protein_coding
RCC2	3371.22	-0.001748	0.0679558	-0.0257226	0.979479	0.989368	chr1	17406760	17439724	ENSG00000179051	protein_coding	RCC2	ENSG00000179051	protein_coding
SS18	3631.47	0.00123383	0.0484989	0.0254404	0.979704	0.98953	chr18	26016253	26091217	ENSG00000141380	protein_coding	SS18	ENSG00000141380	protein_coding
MUL1	2225.18	-0.00208187	0.0829286	-0.0251044	0.979972	0.989735	chr1	20499448	20508161	ENSG00000090432	protein_coding	MUL1	ENSG00000090432	protein_coding
ADIPOR1	9126.85	0.00195211	0.0796549	0.0245071	0.980448	0.989963	chr1	202940823	202958572	ENSG00000159346	protein_coding	ADIPOR1	ENSG00000159346	protein_coding
SETD6	204.829	-0.00303815	0.123845	-0.024532	0.980428	0.989963	chr16	58515479	58521181	ENSG00000103037	protein_coding	SETD6	ENSG00000103037	protein_coding
TMEM51	88.1331	-0.00500208	0.204222	-0.0244934	0.980459	0.989963	chr1	15152532	15220480	ENSG00000171729	protein_coding	TMEM51	ENSG00000171729	protein_coding
TMUB2	1770.67	0.0018775	0.0768943	0.0244166	0.98052	0.989963	chr17	44186970	44191731	ENSG00000168591	protein_coding	TMUB2	ENSG00000168591	protein_coding
IL10RB-AS1	46.0196	0.00813712	0.335023	0.0242882	0.980623	0.990001	chr21	33263873	33266260	ENSG00000223799	antisense	IL10RB-DT	ENSG00000223799	lncRNA
ATAD2	1680.65	0.0029949	0.125669	0.0238316	0.980987	0.990027	chr8	123319850	123416350	ENSG00000156802	protein_coding	ATAD2	ENSG00000156802	protein_coding
CAND1	9102.28	-0.0014406	0.0607973	-0.0236951	0.981096	0.990027	chr12	67269281	67319951	ENSG00000111530	protein_coding	CAND1	ENSG00000111530	protein_coding
SCNM1	1443.21	0.00161637	0.0682367	0.0236878	0.981102	0.990027	chr1	151156664	151170297	ENSG00000163156	protein_coding	SCNM1	ENSG00000163156	protein_coding
TRPC1	654.624	-0.00202981	0.0846741	-0.0239721	0.980875	0.990027	chr3	142724074	142807888	ENSG00000144935	protein_coding	TRPC1	ENSG00000144935	protein_coding
ZNF700	356.935	0.00215876	0.0916661	0.0235502	0.981211	0.990073	chr19	11925068	11950773	ENSG00000196757	protein_coding	ZNF700	ENSG00000196757	protein_coding
KCTD21-AS1	98.059	0.00653883	0.285446	0.0229074	0.981724	0.990525	chr11	78139771	78175323	ENSG00000246174	antisense	KCTD21-AS1	ENSG00000246174	lncRNA
LARP7	1607.88	0.00206949	0.0907199	0.0228119	0.9818	0.990536	chr4	112636964	112657592	ENSG00000174720	protein_coding	LARP7	ENSG00000174720	protein_coding
PXN	19082.9	-0.00202301	0.094429	-0.0214236	0.982908	0.991523	chr12	120210439	120265771	ENSG00000089159	protein_coding	PXN	ENSG00000089159	protein_coding
ZFP36	3225.23	0.00324825	0.152941	0.0212386	0.983055	0.991541	chr19	39406813	39409412	ENSG00000128016	protein_coding	ZFP36	ENSG00000128016	protein_coding
ZNF749	164.262	-0.00260206	0.1224	-0.0212586	0.983039	0.991541	chr19	57435329	57445485	ENSG00000186230	protein_coding	ZNF749	ENSG00000186230	protein_coding
METTL2A	936.184	0.00156832	0.0748123	0.0209633	0.983275	0.991632	chr17	62423867	62450822	ENSG00000087995	protein_coding	METTL2A	ENSG00000087995	protein_coding
PRSS53	59.0173	-0.00509967	0.244514	-0.0208564	0.98336	0.991653	chr16	31083425	31089628	ENSG00000151006	protein_coding	PRSS53	ENSG00000151006	protein_coding
ZNF3	768.681	0.00154322	0.0771425	0.0200047	0.98404	0.992272	chr7	100064033	100082548	ENSG00000166526	protein_coding	ZNF3	ENSG00000166526	protein_coding
MCFD2	39664.5	-0.00138826	0.0722831	-0.0192058	0.984677	0.992719	chr2	46901870	46941855	ENSG00000180398	protein_coding	MCFD2	ENSG00000180398	protein_coding
GPS1	3698.38	-0.00169815	0.0900159	-0.018865	0.984949	0.992731	chr17	82050691	82057470	ENSG00000169727	protein_coding	GPS1	ENSG00000169727	protein_coding
GZF1	1239.4	0.00123561	0.0651553	0.0189641	0.98487	0.992731	chr20	23362182	23373063	ENSG00000125812	protein_coding	GZF1	ENSG00000125812	protein_coding
HPS4	879.335	0.00146422	0.0774522	0.0189048	0.984917	0.992731	chr22	26443423	26483837	ENSG00000100099	protein_coding	HPS4	ENSG00000100099	protein_coding
SLC13A3	55.167	0.00520167	0.273092	0.0190473	0.984803	0.992731	chr20	46557823	46684467	ENSG00000158296	protein_coding	SLC13A3	ENSG00000158296	protein_coding
GMEB2	911.348	0.00135565	0.0733077	0.0184926	0.985246	0.9929	chr20	63587602	63627041	ENSG00000101216	protein_coding	GMEB2	ENSG00000101216	protein_coding
TGM2	5168.92	-0.00218836	0.118317	-0.0184958	0.985243	0.9929	chr20	38127387	38166578	ENSG00000198959	protein_coding	TGM2	ENSG00000198959	protein_coding
MIEN1	1770.22	0.00172752	0.0969364	0.0178211	0.985782	0.993244	chr17	39728496	39730787	ENSG00000141741	protein_coding	MIEN1	ENSG00000141741	protein_coding
SH3GL1	6888.54	-0.00113324	0.0644245	-0.0175901	0.985966	0.993244	chr19	4360370	4400547	ENSG00000141985	protein_coding	SH3GL1	ENSG00000141985	protein_coding
SLC4A1AP	2111.73	0.00114	0.0647036	0.0176188	0.985943	0.993244	chr2	27663471	27694976	ENSG00000163798	protein_coding	SLC4A1AP	ENSG00000163798	protein_coding
THNSL1	352.559	0.00178475	0.104755	0.0170373	0.986407	0.993481	chr10	25016658	25026664	ENSG00000185875	protein_coding	THNSL1	ENSG00000185875	protein_coding
PPIA	59944.4	-0.00134714	0.0800624	-0.0168262	0.986575	0.99353	chr7	44796680	44824564	ENSG00000196262	protein_coding	PPIA	ENSG00000196262	protein_coding
OPN1SW	290.825	0.00154492	0.0927347	0.0166596	0.986708	0.993589	chr7	128772491	128775790	ENSG00000128617	protein_coding	OPN1SW	ENSG00000128617	protein_coding
ENY2	2235.59	0.000926952	0.0577487	0.0160515	0.987193	0.993774	chr8	109334324	109345953	ENSG00000120533	protein_coding	ENY2	ENSG00000120533	protein_coding
KIF2A	2293.84	0.00101416	0.0626877	0.0161779	0.987092	0.993774	chr5	62306162	62537249	ENSG00000068796	protein_coding	KIF2A	ENSG00000068796	protein_coding
RP11-259K5.2	180.71	-0.00218108	0.136825	-0.0159406	0.987282	0.993774	chr3	37241789	37244177	ENSG00000270194	antisense	GOLGA4-AS1	ENSG00000270194	lncRNA
LIG1	609.104	0.00192945	0.121829	0.0158374	0.987364	0.993792	chr19	48115445	48170603	ENSG00000105486	protein_coding	LIG1	ENSG00000105486	protein_coding
ZNF438	231.9	0.00172921	0.110162	0.015697	0.987476	0.993839	chr10	30820207	31031937	ENSG00000183621	protein_coding	ZNF438	ENSG00000183621	protein_coding
RIC8A	7601.96	-0.00114248	0.0739642	-0.0154464	0.987676	0.99396	chr11	207511	215113	ENSG00000177963	protein_coding	RIC8A	ENSG00000177963	protein_coding
PHLDA1	8596.87	-0.00102104	0.0702083	-0.014543	0.988397	0.994306	chr12	76025447	76033932	ENSG00000139289	protein_coding	PHLDA1	ENSG00000139289	protein_coding
TMEM44-AS1	57.5434	0.00292778	0.198419	0.0147556	0.988227	0.994306	chr3	194584011	194590260	ENSG00000231770	antisense	TMEM44-AS1	ENSG00000231770	lncRNA
ZBTB43	1259.73	0.000877365	0.0594919	0.0147476	0.988234	0.994306	chr9	126805006	126838210	ENSG00000169155	protein_coding	ZBTB43	ENSG00000169155	protein_coding
ZC3H12A	159.814	0.00288321	0.19933	0.0144645	0.988459	0.994306	chr1	37474552	37484379	ENSG00000163874	protein_coding	ZC3H12A	ENSG00000163874	protein_coding
DDX31	805.014	0.00121508	0.0854715	0.0142162	0.988657	0.994374	chr9	132592997	132670401	ENSG00000125485	protein_coding	DDX31	ENSG00000125485	protein_coding
MEA1	3999.17	0.00126645	0.0905973	0.0139789	0.988847	0.994499	chr6	43012094	43013968	ENSG00000124733	protein_coding	MEA1	ENSG00000124733	protein_coding
ADAMTS2	11772.8	-0.00182386	0.13421	-0.0135895	0.989157	0.994562	chr5	179110851	179345430	ENSG00000087116	protein_coding	ADAMTS2	ENSG00000087116	protein_coding
SMU1	3979.53	0.000650829	0.049585	0.0131255	0.989528	0.994726	chr9	33041764	33076659	ENSG00000122692	protein_coding	SMU1	ENSG00000122692	protein_coding
ZMYM4	5964.11	0.000674021	0.0512144	0.0131608	0.9895	0.994726	chr1	35268967	35422058	ENSG00000146463	protein_coding	ZMYM4	ENSG00000146463	protein_coding
UBFD1	8227.55	-0.00121954	0.094625	-0.0128882	0.989717	0.994851	chr16	23557362	23574389	ENSG00000103353	protein_coding	UBFD1	ENSG00000103353	protein_coding
CLIC1	31793.3	0.00109613	0.0895075	0.0122463	0.990229	0.995084	chr6	31730581	31739763	ENSG00000213719	protein_coding	CLIC1	ENSG00000213719	protein_coding
SURF4	34119.7	-0.00100493	0.0810499	-0.0123989	0.990107	0.995084	chr9	133361449	133376166	ENSG00000148248	protein_coding	SURF4	ENSG00000148248	protein_coding
TNFSF9	176.757	-0.00212376	0.174746	-0.0121534	0.990303	0.995084	chr19	6530999	6535928	ENSG00000125657	protein_coding	TNFSF9	ENSG00000125657	protein_coding
UBE3A	6477.26	0.000752834	0.06059	0.0124251	0.990086	0.995084	chr15	25333728	25439056	ENSG00000114062	protein_coding	UBE3A	ENSG00000114062	protein_coding
ZNF532	3366.43	0.00174359	0.142159	0.0122651	0.990214	0.995084	chr18	58862600	58986480	ENSG00000074657	protein_coding	ZNF532	ENSG00000074657	protein_coding
APOL6	1606.46	0.00222366	0.18617	0.0119442	0.99047	0.995086	chr22	35648395	35668409	ENSG00000221963	protein_coding	APOL6	ENSG00000221963	protein_coding
FAM214A	1362.68	-0.00116164	0.0988771	-0.0117484	0.990626	0.995177	chr15	52581317	52709817	ENSG00000047346	protein_coding	FAM214A	ENSG00000047346	protein_coding
MKLN1	3292.37	-0.000656875	0.0568144	-0.0115618	0.990775	0.995262	chr7	131110096	131496636	ENSG00000128585	protein_coding	MKLN1	ENSG00000128585	protein_coding
NRIP3	2028.8	-0.0016185	0.143072	-0.0113124	0.990974	0.995396	chr11	8980576	9004049	ENSG00000175352	protein_coding	NRIP3	ENSG00000175352	protein_coding
SOCS1	20.8763	0.00366293	0.33203	0.0110319	0.991198	0.99549	chr16	11254405	11256179	ENSG00000185338	protein_coding	SOCS1	ENSG00000185338	protein_coding
ANKEF1	204.809	0.00170983	0.159176	0.0107418	0.991429	0.995566	chr20	9986126	10058303	ENSG00000132623	protein_coding	ANKEF1	ENSG00000132623	protein_coding
DNAJC21	2962.83	-0.000568084	0.0541183	-0.0104971	0.991625	0.995566	chr5	34929593	34958964	ENSG00000168724	protein_coding	DNAJC21	ENSG00000168724	protein_coding
GPRIN1	393.161	0.00147572	0.139139	0.0106061	0.991538	0.995566	chr5	176595802	176610133	ENSG00000169258	protein_coding	GPRIN1	ENSG00000169258	protein_coding
PCAT14	44.0155	-0.00311143	0.295062	-0.010545	0.991586	0.995566	chr22	23536881	23547797	ENSG00000280623	lincRNA	PCAT14	ENSG00000280623	lncRNA
DHX16	2217.62	-0.00057989	0.0596592	-0.00972004	0.992245	0.996019	chr6	30653119	30673037	ENSG00000204560	protein_coding	DHX16	ENSG00000204560	protein_coding
NAT6	253.211	-0.00130087	0.13617	-0.00955331	0.992378	0.996087	chr3	50296402	50299421	ENSG00000243477	protein_coding	NAA80	ENSG00000243477	protein_coding
CHP2	73.7635	0.00164654	0.182854	0.00900466	0.992815	0.996156	chr16	23754627	23758951	ENSG00000166869	protein_coding	CHP2	ENSG00000166869	protein_coding
MTCH2	7511.04	-0.000812252	0.0871322	-0.00932207	0.992562	0.996156	chr11	47617315	47642623	ENSG00000109919	protein_coding	MTCH2	ENSG00000109919	protein_coding
RPS6KB2	2072.94	0.000878462	0.0959396	0.00915641	0.992694	0.996156	chr11	67428460	67435408	ENSG00000175634	protein_coding	RPS6KB2	ENSG00000175634	protein_coding
IQGAP3	763.862	0.00160978	0.183747	0.00876084	0.99301	0.996231	chr1	156525405	156572604	ENSG00000183856	protein_coding	IQGAP3	ENSG00000183856	protein_coding
MLLT10	933.666	-0.000664001	0.0768583	-0.00863928	0.993107	0.996231	chr10	21524675	21743630	ENSG00000078403	protein_coding	MLLT10	ENSG00000078403	protein_coding
RP11-100E13.1	47.3541	0.00248399	0.285894	0.00868853	0.993068	0.996231	chr1	224611404	224616220	ENSG00000233384	bidirectional_promoter_lncrna	CNIH3-AS2	ENSG00000233384	lncRNA
DYNC2LI1	498.269	0.000750597	0.0981276	0.0076492	0.993897	0.996631	chr2	43774039	43810010	ENSG00000138036	protein_coding	DYNC2LI1	ENSG00000138036	protein_coding
HCFC1R1	648.187	0.000828233	0.107701	0.00769013	0.993864	0.996631	chr16	3022620	3024286	ENSG00000103145	protein_coding	HCFC1R1	ENSG00000103145	protein_coding
ELFN1	254.736	0.000946348	0.127666	0.00741267	0.994086	0.99665	chr7	1688119	1747954	ENSG00000225968	protein_coding	ELFN1	ENSG00000225968	protein_coding
RNF167	3520.26	-0.00064526	0.0874247	-0.00738075	0.994111	0.99665	chr17	4940008	4945222	ENSG00000108523	protein_coding	RNF167	ENSG00000108523	protein_coding
SPATA5L1	357.586	0.000769001	0.10237	0.00751198	0.994006	0.99665	chr15	45402331	45421419	ENSG00000171763	protein_coding	SPATA5L1	ENSG00000171763	protein_coding
CDC6	508.509	0.00125142	0.177896	0.00703453	0.994387	0.996719	chr17	40287633	40304657	ENSG00000094804	protein_coding	CDC6	ENSG00000094804	protein_coding
MAPK11	336.546	0.000692287	0.0993386	0.00696896	0.99444	0.996719	chr22	50263713	50270767	ENSG00000185386	protein_coding	MAPK11	ENSG00000185386	protein_coding
ZEB1-AS1	131.188	-0.00145069	0.205547	-0.00705773	0.994369	0.996719	chr10	31206278	31320447	ENSG00000237036	antisense	ZEB1-AS1	ENSG00000237036	lncRNA
RNF152	2796.69	-0.000683061	0.100246	-0.00681383	0.994563	0.996777	chr18	61808063	61894247	ENSG00000176641	protein_coding	RNF152	ENSG00000176641	protein_coding
GATAD2B	2342.95	-0.00067493	0.117082	-0.00576458	0.995401	0.997355	chr1	153804725	153922975	ENSG00000143614	protein_coding	GATAD2B	ENSG00000143614	protein_coding
C1QBP	5086.22	0.000535233	0.0960612	0.00557179	0.995554	0.997379	chr17	5432777	5448830	ENSG00000108561	protein_coding	C1QBP	ENSG00000108561	protein_coding
CIB1	2652.86	-0.000401988	0.0811708	-0.00495237	0.996049	0.997681	chr15	90229975	90234047	ENSG00000185043	protein_coding	CIB1	ENSG00000185043	protein_coding
NFIA	601.022	-0.00045613	0.0966798	-0.00471795	0.996236	0.997681	chr1	60865259	61462793	ENSG00000162599	protein_coding	NFIA	ENSG00000162599	protein_coding
PKP4	2862.48	-0.000350058	0.0726299	-0.00481975	0.996154	0.997681	chr2	158456964	158682879	ENSG00000144283	protein_coding	PKP4	ENSG00000144283	protein_coding
SPPL2B	1037.15	0.000397265	0.0838183	0.0047396	0.996218	0.997681	chr19	2328615	2354806	ENSG00000005206	protein_coding	SPPL2B	ENSG00000005206	protein_coding
MXRA8	27060.5	-0.000387686	0.0864112	-0.00448652	0.99642	0.997789	chr1	1352689	1361777	ENSG00000162576	protein_coding	MXRA8	ENSG00000162576	protein_coding
AC006145.4	31.8544	0.00124834	0.296383	0.00421192	0.996639	0.997802	chr7	82009177	82029955	ENSG00000223770	antisense	CACNA2D1-AS1	ENSG00000223770	lncRNA
STRN	2879.43	-0.000253078	0.0623116	-0.00406149	0.996759	0.997802	chr2	36843640	36966472	ENSG00000115808	protein_coding	STRN	ENSG00000115808	protein_coding
PHC1	627.726	-0.000330616	0.0863117	-0.00383049	0.996944	0.997922	chr12	8913896	8941467	ENSG00000111752	protein_coding	PHC1	ENSG00000111752	protein_coding
AP4M1	780.978	-0.000274513	0.0785505	-0.00349474	0.997212	0.998125	chr7	100101549	100110345	ENSG00000221838	protein_coding	AP4M1	ENSG00000221838	protein_coding
SLC35B4	3087.73	-0.000263116	0.0924518	-0.00284598	0.997729	0.998512	chr7	134289332	134317051	ENSG00000205060	protein_coding	SLC35B4	ENSG00000205060	protein_coding
SAP130	1749.48	-0.000163769	0.0715503	-0.00228887	0.998174	0.998826	chr2	127941217	128028120	ENSG00000136715	protein_coding	SAP130	ENSG00000136715	protein_coding
TAB2	5629.24	8.92806e-05	0.0499478	0.00178748	0.998574	0.999096	chr6	149218641	149411613	ENSG00000055208	protein_coding	TAB2	ENSG00000055208	protein_coding
EIF5	12982.4	-7.76179e-05	0.0592037	-0.00131103	0.998954	0.999411	chr14	103333544	103345025	ENSG00000100664	protein_coding	EIF5	ENSG00000100664	protein_coding
FBLN7	75.065	0.000135541	0.191542	0.000707632	0.999435	0.999697	chr2	112138385	112188216	ENSG00000144152	protein_coding	FBLN7	ENSG00000144152	protein_coding
HSPB1	20706.4	-7.35981e-05	0.103853	-0.000708676	0.999435	0.999697	chr7	76302544	76304295	ENSG00000106211	protein_coding	HSPB1	ENSG00000106211	protein_coding
ABCB4	7.58408	-0.558593	0.678895	-0.822798	0.410623	NA	chr7	87401697	87480435	ENSG00000005471	protein_coding	ABCB4	ENSG00000005471	protein_coding
AC003956.1	0.55156	0.944474	2.45187	0.385205	0.700086	NA	chr19	15124160	15126174	ENSG00000268564	antisense	ILVBL-AS1	ENSG00000268564	lncRNA
AC005624.2	4.16251	1.024	0.732092	1.39873	0.161895	NA	chr19	2458935	2462185	ENSG00000267201	lincRNA	LINC01775	ENSG00000267201	lncRNA
AC010127.3	8.68137	-1.32013	0.669939	-1.97052	0.0487789	NA	chr2	165957399	166301784	ENSG00000236107	antisense	SCN1A-AS1	ENSG00000236107	lncRNA
AC019117.2	1.99835	2.03053	1.39171	1.45902	0.144561	NA	chr7	17434477	17460672	ENSG00000236039	lincRNA	LINC02889	ENSG00000236039	lncRNA
AC074212.6	11.3282	-0.26787	0.466893	-0.573729	0.566151	NA	chr19	45767796	45772504	ENSG00000267395	antisense	DM1-AS	ENSG00000267395	lncRNA
AC079630.4	6.15707	-1.15031	0.817993	-1.40626	0.159648	NA	chr12	40186009	40224915	ENSG00000225342	antisense	LRRK2-DT	ENSG00000225342	lncRNA
AC093388.3	4.86478	-1.05489	0.800868	-1.31718	0.187777	NA	chr2	190534855	190568102	ENSG00000233654	antisense	NEMP2-DT	ENSG00000233654	lncRNA
AC093495.4	13.2754	0.114202	0.399444	0.285902	0.774953	NA	chr3	14144637	14165978	ENSG00000228242	antisense	XPC-AS1	ENSG00000228242	lncRNA
AC093627.9	10.3655	0.493184	0.499644	0.987072	0.323607	NA	chr7	135853	149466	ENSG00000242474	lincRNA	LINC03015	ENSG00000242474	lncRNA
AC098820.3	16.8223	-0.110823	0.429446	-0.258059	0.796361	NA	chr2	216479030	216498761	ENSG00000232485	processed_transcript	RPL37A-DT	ENSG00000232485	lncRNA
AC104653.1	15.268	-0.493383	0.352744	-1.3987	0.161904	NA	chr2	113831049	113843356	ENSG00000228857	lincRNA	ACTR3-AS1	ENSG00000228857	lncRNA
AC104654.2	1.74278	-0.397886	1.45619	-0.273238	0.78467	NA	chr2	41931599	41933723	ENSG00000234362	lincRNA	LINC01914	ENSG00000234362	lncRNA
ACTG2	8.95077	0.753761	0.58573	1.28688	0.198138	NA	chr2	73892314	73919865	ENSG00000163017	protein_coding	ACTG2	ENSG00000163017	protein_coding
ALKBH3-AS1	10.4454	-0.0940936	0.424248	-0.221789	0.824478	NA	chr11	43909292	43920944	ENSG00000244926	antisense	ALKBH3-AS1	ENSG00000244926	lncRNA
ANKRD10-IT1	12.0912	-0.315001	0.577719	-0.545249	0.585582	NA	chr13	110894639	110899172	ENSG00000229152	sense_intronic	ANKRD10-IT1	ENSG00000229152	lncRNA
ANKRD65	16.3302	-1.0117	0.58109	-1.74104	0.0816767	NA	chr1	1418420	1421769	ENSG00000235098	protein_coding	ANKRD65	ENSG00000235098	protein_coding
ANXA2R	15.4167	1.1434	0.419462	2.72587	0.0064132	NA	chr5	43039081	43043170	ENSG00000177721	protein_coding	ANXA2R	ENSG00000177721	protein_coding
AP000432.1	5.58964	-0.165669	0.595975	-0.27798	0.781028	NA	chr21	17611744	17633199	ENSG00000280594	processed_transcript	BTG3-AS1	ENSG00000280594	lncRNA
AP000640.2	8.02814	-0.160269	0.60048	-0.266901	0.789545	NA	chr11	59669312	59676041	ENSG00000255355	processed_transcript	PATL1-DT	ENSG00000255355	lncRNA
AP000704.5	6.25504	0.28649	0.618239	0.463397	0.64308	NA	chr21	36966512	36971828	ENSG00000224790	lincRNA	HLCS-AS1	ENSG00000224790	lncRNA
AP001092.4	6.57555	-0.945473	0.680433	-1.38952	0.164676	NA	chr11	64646399	64659681	ENSG00000237410	antisense	NRXN2-AS1	ENSG00000237410	lncRNA
APCDD1	17.2259	-0.737288	0.505903	-1.45737	0.145014	NA	chr18	10454628	10489948	ENSG00000154856	protein_coding	APCDD1	ENSG00000154856	protein_coding
APOC1	5.82299	-0.731105	0.802132	-0.911452	0.362057	NA	chr19	44914247	44919349	ENSG00000130208	protein_coding	APOC1	ENSG00000130208	protein_coding
ASH1L-AS1	17.2123	0.19299	0.392151	0.492131	0.622626	NA	chr1	155562042	155563944	ENSG00000235919	antisense	ASH1L-AS1	ENSG00000235919	lncRNA
ASMTL-AS1	9.57341	-0.942366	0.896026	-1.05172	0.292929	NA	chrX	1401769	1414028	ENSG00000236017	antisense	ASMTL-AS1	ENSG00000236017	lncRNA
ATP1A1-AS1	17.7028	-0.125907	0.365654	-0.344334	0.730595	NA	chr1	116392247	116418622	ENSG00000203865	processed_transcript	ATP1A1-AS1	ENSG00000203865	lncRNA
B3GALT5-AS1	10.4984	-0.729748	0.550559	-1.32547	0.185017	NA	chr21	39597147	39612821	ENSG00000184809	antisense	B3GALT5-AS1	ENSG00000184809	lncRNA
B3GNT5	12.4493	-0.0574197	0.441219	-0.130139	0.896457	NA	chr3	183253244	183298504	ENSG00000176597	protein_coding	B3GNT5	ENSG00000176597	protein_coding
BANCR	0.533024	0.0693285	2.85961	0.024244	0.980658	NA	chr9	69296682	69306977	ENSG00000278910	lincRNA	BANCR	ENSG00000278910	lncRNA
BST2	5.45285	-0.0667413	0.619259	-0.107776	0.914173	NA	chr19	17402939	17405648	ENSG00000130303	protein_coding	BST2	ENSG00000130303	protein_coding
C11orf71	18.7008	-0.112738	0.367692	-0.30661	0.759141	NA	chr11	114391443	114400550	ENSG00000180425	protein_coding	C11orf71	ENSG00000180425	protein_coding
C19orf33	3.4919	0.66002	0.852506	0.774211	0.438806	NA	chr19	38304161	38305009	ENSG00000167644	protein_coding	C19orf33	ENSG00000167644	protein_coding
C21orf140	15.9173	0.208291	0.417714	0.498646	0.618029	NA	chr21	34400317	34401072	ENSG00000222018	protein_coding	C21orf140	ENSG00000222018	protein_coding
CACNA1G	17.9809	0.165475	0.361599	0.45762	0.647226	NA	chr17	50561068	50627474	ENSG00000006283	protein_coding	CACNA1G	ENSG00000006283	protein_coding
CACNG7	9.21711	-0.868963	0.712	-1.22046	0.222292	NA	chr19	53909335	53943941	ENSG00000105605	protein_coding	CACNG7	ENSG00000105605	protein_coding
CADPS2	16.3019	0.77654	0.463577	1.6751	0.0939139	NA	chr7	122318425	122886759	ENSG00000081803	protein_coding	CADPS2	ENSG00000081803	protein_coding
CCDC102B	13.4431	-0.221579	0.442416	-0.500838	0.616485	NA	chr18	68715209	69055189	ENSG00000150636	protein_coding	CCDC102B	ENSG00000150636	protein_coding
CCDC153	16.0839	0.473336	0.36964	1.28053	0.200358	NA	chr11	119189638	119196769	ENSG00000248712	protein_coding	CCDC153	ENSG00000248712	protein_coding
CCNJL	12.9687	0.166281	0.544473	0.305397	0.760064	NA	chr5	160251652	160345396	ENSG00000135083	protein_coding	CCNJL	ENSG00000135083	protein_coding
CD40	6.33853	-0.92822	0.586089	-1.58375	0.11325	NA	chr20	46118272	46129863	ENSG00000101017	protein_coding	CD40	ENSG00000101017	protein_coding
CD48	0	NA	NA	NA	NA	NA	chr1	160678746	160711851	ENSG00000117091	protein_coding	CD48	ENSG00000117091	protein_coding
CD52	0.554553	-0.41656	1.92911	-0.215934	0.82904	NA	chr1	26317957	26320523	ENSG00000169442	protein_coding	CD52	ENSG00000169442	protein_coding
CD74	7.71967	0.314411	0.63477	0.495314	0.620379	NA	chr5	150401637	150412929	ENSG00000019582	protein_coding	CD74	ENSG00000019582	protein_coding
CDC37L1-AS1	6.37388	0.608104	0.754205	0.806285	0.420079	NA	chr9	4676600	4679502	ENSG00000273061	lincRNA	CDC37L1-DT	ENSG00000273061	lncRNA
CDKN1C	11.2951	-0.364442	0.670477	-0.543556	0.586747	NA	chr11	2883213	2885881	ENSG00000129757	protein_coding	CDKN1C	ENSG00000129757	protein_coding
CEACAM19	18.0275	-0.472276	0.424576	-1.11235	0.265988	NA	chr19	44662278	44684359	ENSG00000186567	protein_coding	CEACAM19	ENSG00000186567	protein_coding
CELSR3-AS1	1.67606	-1.78264	1.2249	-1.45534	0.145575	NA	chr3	48663776	48669174	ENSG00000228350	antisense	LINC02585	ENSG00000228350	lncRNA
CEMP1	10.7458	0.892385	2.34897	0.379905	0.704016	NA	chr16	2530035	2531417	ENSG00000205923	protein_coding	CEMP1	ENSG00000205923	protein_coding
CES1	3.14917	-0.204552	0.850302	-0.240564	0.809893	NA	chr16	55802851	55833337	ENSG00000198848	protein_coding	CES1	ENSG00000198848	protein_coding
CH507-24F1.1	8.71923	-0.709698	0.607645	-1.16795	0.242828	NA	chr21	5499151	5502542	ENSG00000279094	lincRNA	LINC01670	ENSG00000279094	lncRNA
CHKB-AS1	13.5678	-0.127042	0.410989	-0.309114	0.757235	NA	chr22	50583026	50583877	ENSG00000205559	antisense	CHKB-DT	ENSG00000205559	lncRNA
CKLF-CMTM1	18.0878	0.23736	0.433368	0.547711	0.583891	NA	chr16	66552587	66579135	ENSG00000254788	protein_coding	CKLF-CMTM1	ENSG00000254788	protein_coding
COL5A1-AS1	2.05726	-1.62745	1.46708	-1.10931	0.267296	NA	chr9	134649385	134652843	ENSG00000204011	antisense	COL5A1-AS1	ENSG00000204011	lncRNA
CPXM1	5.76059	-0.764989	0.797771	-0.958908	0.337605	NA	chr20	2794069	2800637	ENSG00000088882	protein_coding	CPXM1	ENSG00000088882	protein_coding
CRYGS	15.4653	-0.432866	0.430749	-1.00491	0.314938	NA	chr3	186538441	186546702	ENSG00000213139	protein_coding	CRYGS	ENSG00000213139	protein_coding
CTA-293F17.1	6.29467	0.129968	0.784379	0.165696	0.868396	NA	chr7	20328299	20331747	ENSG00000271133	antisense	ITGB8-AS1	ENSG00000271133	lncRNA
CTA-398F10.1	5.22135	-0.395851	0.801214	-0.494064	0.621261	NA	chr8	8414690	8424632	ENSG00000253505	lincRNA	LINC02949	ENSG00000253505	lncRNA
CTB-175E5.7	3.75166	0.730746	0.745612	0.980061	0.327056	NA	chr17	44198882	44216565	ENSG00000267394	antisense	ATXN7L3-AS1	ENSG00000267394	lncRNA
CTD-2078B5.2	11.8157	0.156141	0.513611	0.304005	0.761124	NA	chr5	39520431	39524708	ENSG00000271334	lincRNA	LINC02104	ENSG00000271334	lncRNA
CTD-2203K17.1	15.8578	0.422775	0.388006	1.08961	0.275885	NA	chr5	33424025	33440619	ENSG00000249572	antisense	TARS1-DT	ENSG00000249572	lncRNA
CTD-2206N4.2	1.71836	-1.08144	1.4078	-0.768177	0.442382	NA	chr17	39026715	39027110	ENSG00000266013	lincRNA	LINC02079	ENSG00000266013	lncRNA
CTD-2298J14.2	6.34111	0.360635	0.606374	0.594741	0.552017	NA	chr14	41587861	41604856	ENSG00000258636	lincRNA	LRFN5-DT	ENSG00000258636	lncRNA
CTD-2313N18.7	0.600127	0.71989	2.43124	0.2961	0.767154	NA	chr11	71878453	71884561	ENSG00000225805	protein_coding	DEFB131B	ENSG00000225805	protein_coding
CTD-2315E11.1	7.71419	0.00142837	0.572937	0.00249307	0.998011	NA	chr15	90102649	90133445	ENSG00000259685	lincRNA	IDH2-DT	ENSG00000259685	lncRNA
CTD-2376I4.2	15.4984	0.328438	0.389151	0.843987	0.398677	NA	chr5	72955206	72955699	ENSG00000272081	lincRNA	FCHO2-DT	ENSG00000272081	lncRNA
CXCL2	12.2604	0.372892	0.49935	0.746754	0.455212	NA	chr4	74097035	74099293	ENSG00000081041	protein_coding	CXCL2	ENSG00000081041	protein_coding
CXCL3	11.5031	1.47734	0.57643	2.56291	0.01038	NA	chr4	74036589	74038807	ENSG00000163734	protein_coding	CXCL3	ENSG00000163734	protein_coding
CYP7B1	6.02293	-0.21939	0.663068	-0.330871	0.740742	NA	chr8	64587763	64798761	ENSG00000172817	protein_coding	CYP7B1	ENSG00000172817	protein_coding
CYYR1	2.35986	-0.806446	1.19346	-0.675724	0.499216	NA	chr21	26466209	26573284	ENSG00000166265	protein_coding	CYYR1	ENSG00000166265	protein_coding
DFNB59	17.6678	0.129628	0.382132	0.339224	0.734441	NA	chr2	178451436	178461390	ENSG00000204311	protein_coding	PJVK	ENSG00000204311	protein_coding
DGUOK-AS1	4.2886	1.03261	0.758851	1.36075	0.173593	NA	chr2	73947642	73981441	ENSG00000237883	antisense	DGUOK-AS1	ENSG00000237883	lncRNA
DLG5-AS1	15.2523	-0.387376	0.404824	-0.956901	0.338617	NA	chr10	77927372	77929824	ENSG00000233871	processed_transcript	DLG5-AS1	ENSG00000233871	lncRNA
EFCAB10	17.3396	-0.233867	0.446109	-0.524237	0.600114	NA	chr7	105565120	105600875	ENSG00000185055	protein_coding	EFCAB10	ENSG00000185055	protein_coding
ELOVL2	7.81046	0.356254	0.579399	0.614869	0.538641	NA	chr6	10980759	11044314	ENSG00000197977	protein_coding	ELOVL2	ENSG00000197977	protein_coding
ENO1-AS1	11.2991	0.726656	0.415407	1.74926	0.0802454	NA	chr1	8878835	8879894	ENSG00000230679	antisense	ENO1-AS1	ENSG00000230679	lncRNA
ERICH2	1.46675	0.304253	1.36683	0.222598	0.823848	NA	chr2	170783786	170798971	ENSG00000204334	protein_coding	ERICH2	ENSG00000204334	protein_coding
ERVK-28	4.36488	-0.593354	0.904895	-0.655716	0.512007	NA	chr19	27638483	27646483	ENSG00000267696	lincRNA	ERVK-28	ENSG00000267696	lncRNA
ETV7	12.3722	-0.181435	0.43685	-0.415325	0.677904	NA	chr6	36354091	36387800	ENSG00000010030	protein_coding	ETV7	ENSG00000010030	protein_coding
FAIM2	14.2882	-0.259961	0.504683	-0.515097	0.606485	NA	chr12	49866896	49904217	ENSG00000135472	protein_coding	FAIM2	ENSG00000135472	protein_coding
FAM27E3	8.99291	-0.0699999	0.765849	-0.0914017	0.927173	NA	chr9	67717411	67719178	ENSG00000274026	transcribed_processed_pseudogene	FAM27E3	ENSG00000274026	lncRNA
FAM66A	12.9922	-0.677108	0.442935	-1.52868	0.126343	NA	chr8	12362019	12388296	ENSG00000227888	lincRNA	FAM66A	ENSG00000227888	lncRNA
FARP1-AS1	5.91804	0.572553	0.61417	0.932239	0.351213	NA	chr13	98435405	98435840	ENSG00000231194	antisense	FARP1-AS1	ENSG00000231194	lncRNA
FBXO16	14.6862	-0.429637	0.396594	-1.08332	0.278667	NA	chr8	28348287	28490318	ENSG00000214050	protein_coding	FBXO16	ENSG00000214050	protein_coding
FCMR	8.53418	0.171013	0.673802	0.253803	0.799648	NA	chr1	206904386	206923247	ENSG00000162894	protein_coding	FCMR	ENSG00000162894	protein_coding
FGF14-AS2	9.17647	0.487211	0.593126	0.821428	0.411402	NA	chr13	102394630	102395703	ENSG00000272143	lincRNA	FGF14-AS2	ENSG00000272143	lncRNA
FILIP1	10.5098	-0.113659	0.479025	-0.237272	0.812446	NA	chr6	75291859	75493738	ENSG00000118407	protein_coding	FILIP1	ENSG00000118407	protein_coding
FMR1-IT1	10.0183	-0.508314	0.481665	-1.05533	0.291276	NA	chrX	147946941	147947583	ENSG00000236337	sense_intronic	FMR1-IT1	ENSG00000236337	lncRNA
FOXP4-AS1	2.16199	-0.660772	1.1288	-0.585377	0.558294	NA	chr6	41494853	41548621	ENSG00000234753	antisense	FOXP4-AS1	ENSG00000234753	lncRNA
FOXQ1	14.5031	0.330225	0.416849	0.792192	0.428249	NA	chr6	1312473	1314187	ENSG00000164379	protein_coding	FOXQ1	ENSG00000164379	protein_coding
FSBP	16.3536	0.340397	0.348206	0.977574	0.328285	NA	chr8	94378377	94436952	ENSG00000265817	protein_coding	FSBP	ENSG00000265817	protein_coding
GAS5-AS1	14.0262	-0.817726	0.60381	-1.35428	0.175648	NA	chr1	173863248	173863941	ENSG00000270084	antisense	GAS5-AS1	ENSG00000270084	lncRNA
GCA	5.08161	1.2181	0.752698	1.61832	0.105594	NA	chr2	162318840	162371595	ENSG00000115271	protein_coding	GCA	ENSG00000115271	protein_coding
GIMAP2	3.1044	1.76845	0.92066	1.92085	0.0547504	NA	chr7	150685697	150693641	ENSG00000106560	protein_coding	GIMAP2	ENSG00000106560	protein_coding
GLIS2-AS1	1.40269	1.08442	1.90103	0.570436	0.568382	NA	chr16	4324667	4328340	ENSG00000262686	lincRNA	GLIS2-AS1	ENSG00000262686	lncRNA
GMFG	14.3079	-0.073409	0.385442	-0.190454	0.848953	NA	chr19	39328353	39342372	ENSG00000130755	protein_coding	GMFG	ENSG00000130755	protein_coding
GNG8	2.25566	-1.45174	1.22014	-1.18982	0.234117	NA	chr19	46634076	46634685	ENSG00000167414	protein_coding	GNG8	ENSG00000167414	protein_coding
GRK5-IT1	2.72374	-0.885799	0.997498	-0.888021	0.37453	NA	chr10	119208531	119211760	ENSG00000228485	sense_intronic	GRK5-IT1	ENSG00000228485	lncRNA
GRTP1	17.0452	-0.183674	0.397159	-0.46247	0.643744	NA	chr13	113324164	113364148	ENSG00000139835	protein_coding	GRTP1	ENSG00000139835	protein_coding
GSDMB	15.3065	-0.787422	0.445001	-1.76948	0.076813	NA	chr17	39904595	39919854	ENSG00000073605	protein_coding	GSDMB	ENSG00000073605	protein_coding
H1FX-AS1	14.3712	-0.39696	0.4081	-0.972704	0.3307	NA	chr3	129315392	129326225	ENSG00000206417	antisense	H1-10-AS1	ENSG00000206417	lncRNA
HCFC1-AS1	2.64797	-1.54691	1.01229	-1.52813	0.126481	NA	chrX	153969325	153970087	ENSG00000235802	antisense	HCFC1-AS1	ENSG00000235802	lncRNA
HCLS1	15.3176	-0.359376	0.499992	-0.718764	0.472287	NA	chr3	121631399	121660927	ENSG00000180353	protein_coding	HCLS1	ENSG00000180353	protein_coding
HIF1A-AS2	18.2052	-0.189505	0.325515	-0.58217	0.560452	NA	chr14	61715558	61751097	ENSG00000258667	lincRNA	HIF1A-AS3	ENSG00000258667	lncRNA
HIST1H2AI	16.9022	-0.400255	0.472102	-0.847814	0.396541	NA	chr6	27808199	27808701	ENSG00000196747	protein_coding	H2AC13	ENSG00000196747	protein_coding
HIST1H2AJ	0.93319	-0.511136	1.88647	-0.270948	0.786431	NA	chr6	27814354	27814740	ENSG00000276368	protein_coding	H2AC14	ENSG00000276368	protein_coding
HIST1H2AM	8.22089	-0.487087	0.650259	-0.749066	0.453818	NA	chr6	27892757	27893149	ENSG00000278677	protein_coding	H2AC17	ENSG00000278677	protein_coding
HIST2H2AC	6.95778	0.4568	0.505746	0.903221	0.366409	NA	chr1	149886975	149887364	ENSG00000184260	protein_coding	H2AC20	ENSG00000184260	protein_coding
HLA-DRA	2.26293	-0.565718	1.09841	-0.515034	0.606529	NA	chr6	32439842	32445046	ENSG00000204287	protein_coding	HLA-DRA	ENSG00000204287	protein_coding
HLA-DRB1	8.96053	0.938244	0.632168	1.48417	0.137764	NA	chr6	32552990	32589848	ENSG00000196126	protein_coding	HLA-DRB1	ENSG00000196126	protein_coding
HM13-AS1	7.03409	-0.441902	0.512939	-0.861509	0.388958	NA	chr20	31567707	31573263	ENSG00000230613	antisense	HM13-AS1	ENSG00000230613	lncRNA
HM13-IT1	3.76306	0.291061	0.965934	0.301326	0.763166	NA	chr20	31563166	31564076	ENSG00000235313	sense_intronic	HM13-IT1	ENSG00000235313	lncRNA
HOXA6	16.617	-0.803362	0.465323	-1.72646	0.0842645	NA	chr7	27145396	27150603	ENSG00000106006	protein_coding	HOXA6	ENSG00000106006	protein_coding
HOXC-AS1	15.3836	-0.896383	0.460871	-1.94498	0.0517779	NA	chr12	53999022	54000010	ENSG00000250451	antisense	HOXC-AS1	ENSG00000250451	lncRNA
IDH1-AS1	18.8708	0.460057	0.38311	1.20085	0.229811	NA	chr2	208255247	208256181	ENSG00000231908	antisense	IDH1-AS1	ENSG00000231908	lncRNA
IGF1	8.1048	0.845	0.662016	1.2764	0.201813	NA	chr12	102395867	102480645	ENSG00000017427	protein_coding	IGF1	ENSG00000017427	protein_coding
IGFBPL1	11.4908	0.236392	0.442746	0.533923	0.593395	NA	chr9	38408994	38424447	ENSG00000137142	protein_coding	IGFBPL1	ENSG00000137142	protein_coding
IL24	4.74114	0.992115	0.718496	1.38082	0.167334	NA	chr1	206897443	206904139	ENSG00000162892	protein_coding	IL24	ENSG00000162892	protein_coding
IL7	10.2805	1.26334	0.566176	2.23135	0.0256578	NA	chr8	78675743	78805523	ENSG00000104432	protein_coding	IL7	ENSG00000104432	protein_coding
INTS6-AS1	14.4447	0.431103	0.366291	1.17694	0.239219	NA	chr13	51452367	51552364	ENSG00000236778	antisense	INTS6-AS1	ENSG00000236778	lncRNA
ISG20	6.85618	2.40863	0.64228	3.75013	0.000176746	NA	chr15	88636153	88656483	ENSG00000172183	protein_coding	ISG20	ENSG00000172183	protein_coding
KISS1	15.3657	-0.459489	0.574222	-0.800193	0.423599	NA	chr1	204190341	204196486	ENSG00000170498	protein_coding	KISS1	ENSG00000170498	protein_coding
KRT17	11.5243	-0.515384	0.497635	-1.03567	0.300358	NA	chr17	41619437	41624842	ENSG00000128422	protein_coding	KRT17	ENSG00000128422	protein_coding
KRT5	0	NA	NA	NA	NA	NA	chr12	52514575	52520687	ENSG00000186081	protein_coding	KRT5	ENSG00000186081	protein_coding
KRT6A	0.245848	0.448303	3.11221	0.144047	0.885464	NA	chr12	52487174	52493257	ENSG00000205420	protein_coding	KRT6A	ENSG00000205420	protein_coding
KRT6B	0.981225	1.71309	1.80707	0.947993	0.343133	NA	chr12	52446651	52452126	ENSG00000185479	protein_coding	KRT6B	ENSG00000185479	protein_coding
LAMTOR5-AS1	14.9489	0.0720804	0.365611	0.197151	0.84371	NA	chr1	110347116	110443817	ENSG00000224699	processed_transcript	LAMTOR5-AS1	ENSG00000224699	lncRNA
LAPTM5	8.527	0.179693	0.604803	0.29711	0.766383	NA	chr1	30732469	30757820	ENSG00000162511	protein_coding	LAPTM5	ENSG00000162511	protein_coding
LCP1	4.69198	-0.613963	0.626309	-0.980288	0.326944	NA	chr13	46125920	46211871	ENSG00000136167	protein_coding	LCP1	ENSG00000136167	protein_coding
LGALS2	15.008	-0.377324	0.429823	-0.877858	0.380021	NA	chr22	37570246	37582616	ENSG00000100079	protein_coding	LGALS2	ENSG00000100079	protein_coding
LHX8	1.59884	-0.445782	1.55944	-0.28586	0.774986	NA	chr1	75128434	75161533	ENSG00000162624	protein_coding	LHX8	ENSG00000162624	protein_coding
LIME1	2.91672	-0.588063	0.996465	-0.590149	0.555091	NA	chr20	63736283	63739103	ENSG00000203896	protein_coding	LIME1	ENSG00000203896	protein_coding
LINC00106	7.98112	-0.183105	0.793239	-0.230832	0.817446	NA	chrX	1396427	1399402	ENSG00000236871	lincRNA	LINC00106	ENSG00000236871	lncRNA
LINC00266-4P	13.6078	-0.102278	0.460012	-0.222337	0.824052	NA	chrY	25378300	25394719	ENSG00000228786	lincRNA	SEPTIN14P23	ENSG00000228786	lncRNA
LINC00345	1.45414	-0.335923	1.51868	-0.221194	0.824941	NA	chr13	52484161	52484680	ENSG00000235660	lincRNA	LINC00345	ENSG00000235660	lncRNA
LINC00519	8.52594	0.263313	0.610713	0.431156	0.666355	NA	chr14	51304416	51328386	ENSG00000258955	lincRNA	LINC00519	ENSG00000258955	lncRNA
LINC00571	16.1499	0.35321	0.369464	0.956006	0.339069	NA	chr13	38050817	38143232	ENSG00000223685	lincRNA	LINC00571	ENSG00000223685	lncRNA
LINC00623	3.75776	0.837434	0.862729	0.970679	0.331708	NA	chr1	120913275	121009291	ENSG00000226067	lincRNA	LINC00623	ENSG00000226067	lncRNA
LINC00894	15.9869	-1.52948	0.625564	-2.44496	0.0144868	NA	chrX	149938628	150224580	ENSG00000235703	antisense	EOLA2-DT	ENSG00000235703	lncRNA
LINC00899	10.3464	0.161723	0.471511	0.34299	0.731606	NA	chr22	46039907	46044853	ENSG00000231711	processed_transcript	LINC00899	ENSG00000231711	lncRNA
LINC01004	13.2999	-0.331546	0.460529	-0.719923	0.471572	NA	chr7	104950315	105013044	ENSG00000228393	antisense	LINC01004	ENSG00000228393	lncRNA
LINC01023	17.3405	-0.0846456	0.369453	-0.229111	0.818783	NA	chr5	108727825	108728260	ENSG00000272523	lincRNA	LINC01023	ENSG00000272523	lncRNA
LINC01125	17.7658	-0.798986	0.511793	-1.56115	0.118488	NA	chr2	97664217	97703064	ENSG00000228486	antisense	C2orf92	ENSG00000228486	protein_coding
LINC01183	10.8653	0.375413	0.568797	0.660012	0.509246	NA	chr5	127703390	127941634	ENSG00000230561	lincRNA	CCDC192	ENSG00000230561	protein_coding
LINC01423	1.27213	-0.127766	1.52341	-0.0838688	0.933161	NA	chr21	38323635	38333421	ENSG00000231231	lincRNA	LINC01423	ENSG00000231231	lncRNA
LINC01484	7.09842	-0.248544	0.578362	-0.429738	0.667386	NA	chr5	173707614	173746211	ENSG00000253686	lincRNA	LINC01484	ENSG00000253686	lncRNA
LINC01515	16.6793	0.209357	0.44778	0.467545	0.64011	NA	chr10	65570338	65768835	ENSG00000228065	lincRNA	LINC01515	ENSG00000228065	lncRNA
LSP1	18.6247	-0.323738	0.330345	-0.979999	0.327086	NA	chr11	1852970	1892267	ENSG00000130592	protein_coding	LSP1	ENSG00000130592	protein_coding
LTC4S	3.53002	0.989508	0.795854	1.24333	0.213746	NA	chr5	179793980	179796647	ENSG00000213316	protein_coding	LTC4S	ENSG00000213316	protein_coding
MDFI	2.4444	0.981605	1.10356	0.889491	0.373739	NA	chr6	41636882	41654246	ENSG00000112559	protein_coding	MDFI	ENSG00000112559	protein_coding
MFI2-AS1	14.9143	-1.35635	0.429888	-3.15512	0.0016043	NA	chr3	196999460	197004744	ENSG00000228109	antisense	MELTF-AS1	ENSG00000228109	lncRNA
MIR155HG	17.2685	0.312666	0.390864	0.799936	0.423748	NA	chr21	25561909	25575168	ENSG00000234883	lincRNA	MIR155HG	ENSG00000234883	lncRNA
MIR181A2HG	10.7933	0.471581	0.450977	1.04569	0.295706	NA	chr9	124658467	124698631	ENSG00000224020	antisense	MIR181A2HG	ENSG00000224020	lncRNA
MIR99AHG	13.3217	1.68313	0.678634	2.48017	0.013132	NA	chr21	16070522	16627397	ENSG00000215386	lincRNA	MIR99AHG	ENSG00000215386	lncRNA
MMP9	1.97519	0.534204	1.50738	0.354391	0.723046	NA	chr20	46008908	46016561	ENSG00000100985	protein_coding	MMP9	ENSG00000100985	protein_coding
MT1G	9.69494	0.0762256	0.4906	0.155372	0.876528	NA	chr16	56666731	56668065	ENSG00000125144	protein_coding	MT1G	ENSG00000125144	protein_coding
N4BP2L1	12.9092	-0.66902	0.456723	-1.46483	0.142968	NA	chr13	32400723	32428311	ENSG00000139597	protein_coding	N4BP2L1	ENSG00000139597	protein_coding
NAV2-AS1	2.20578	1.10274	3.01416	0.365854	0.714474	NA	chr11	20119684	20120632	ENSG00000254894	antisense	NAV2-AS1	ENSG00000254894	lncRNA
NEURL2	18.261	0.1161	0.345371	0.336161	0.736749	NA	chr20	45888625	45891287	ENSG00000124257	protein_coding	NEURL2	ENSG00000124257	protein_coding
NPIPA2	8.92676	-1.12685	0.957703	-1.17661	0.23935	NA	chr16	14748066	14765413	ENSG00000254852	protein_coding	NPIPA2	ENSG00000254852	protein_coding
NPIPA3	10.6613	0.881073	0.919891	0.957802	0.338163	NA	chr16	14708944	14765448	ENSG00000224712	protein_coding	NPIPA3	ENSG00000224712	protein_coding
NUDT10	6.59111	0.180492	0.691495	0.261017	0.794079	NA	chrX	51332231	51337525	ENSG00000122824	protein_coding	NUDT10	ENSG00000122824	protein_coding
OCIAD1-AS1	13.3697	0.0487965	0.465774	0.104764	0.916563	NA	chr4	48852008	48860203	ENSG00000248256	antisense	OCIAD1-AS1	ENSG00000248256	lncRNA
ODF3B	9.3552	-0.291541	0.475116	-0.61362	0.539467	NA	chr22	50529710	50532580	ENSG00000177989	protein_coding	ODF3B	ENSG00000177989	protein_coding
PACRG	3.47673	-0.642128	0.951122	-0.675127	0.499595	NA	chr6	162727132	163315492	ENSG00000112530	protein_coding	PACRG	ENSG00000112530	protein_coding
PAN3-AS1	15.8669	0.249749	0.326457	0.76503	0.444254	NA	chr13	28136843	28138193	ENSG00000261485	antisense	PAN3-AS1	ENSG00000261485	lncRNA
PARD3-AS1	3.09621	-0.88557	0.951424	-0.930784	0.351965	NA	chr10	34815767	34816386	ENSG00000226386	antisense	PARD3-DT	ENSG00000226386	lncRNA
PLBD1	13.7415	-0.25367	0.476476	-0.532387	0.594458	NA	chr12	14503661	14568349	ENSG00000121316	protein_coding	PLBD1	ENSG00000121316	protein_coding
PLGLB2	11.9912	-0.6967	0.659294	-1.05674	0.290632	NA	chr2	87748087	87758793	ENSG00000125551	protein_coding	PLGLB2	ENSG00000125551	protein_coding
PRKCQ-AS1	1.2046	-0.351557	1.55558	-0.225998	0.821203	NA	chr10	6580419	6616452	ENSG00000237943	processed_transcript	PRKCQ-AS1	ENSG00000237943	lncRNA
PSORS1C1	11.8234	0.323434	0.558025	0.579605	0.562181	NA	chr6	31114750	31140092	ENSG00000204540	protein_coding	PSORS1C1	ENSG00000204540	protein_coding
PTCSC3	10.9339	0.0265766	0.668432	0.0397597	0.968285	NA	chr14	36136108	36176468	ENSG00000259104	lincRNA	PTCSC3	ENSG00000259104	lncRNA
PTGDS	8.76255	0.142449	0.589673	0.241573	0.809111	NA	chr9	136977505	136985435	ENSG00000107317	protein_coding	PTGDS	ENSG00000107317	protein_coding
PTOV1-AS2	12.1617	-1.79856	0.637485	-2.82134	0.00478239	NA	chr19	49856970	49859289	ENSG00000269352	antisense	PTOV1-AS2	ENSG00000269352	lncRNA
RAB39B	5.55222	-0.601018	0.80311	-0.748363	0.454241	NA	chrX	155258241	155264589	ENSG00000155961	protein_coding	RAB39B	ENSG00000155961	protein_coding
RAMP2	17.7558	-0.471282	0.373705	-1.26111	0.20727	NA	chr17	42758447	42763041	ENSG00000131477	protein_coding	RAMP2	ENSG00000131477	protein_coding
RARRES3	9.18944	0.457548	0.560093	0.816914	0.413978	NA	chr11	63536809	63546462	ENSG00000133321	protein_coding	PLAAT4	ENSG00000133321	protein_coding
RBMS3-AS3	15.6205	0.602299	0.543122	1.10896	0.267449	NA	chr3	29264194	29290726	ENSG00000235904	antisense	RBMS3-AS3	ENSG00000235904	lncRNA
RBP1	5.68941	-0.0990668	0.799605	-0.123895	0.901399	NA	chr3	139517434	139539829	ENSG00000114115	protein_coding	RBP1	ENSG00000114115	protein_coding
RBP5	9.11014	-0.27166	0.781789	-0.347486	0.728227	NA	chr12	7123684	7128942	ENSG00000139194	protein_coding	RBP5	ENSG00000139194	protein_coding
REV3L-IT1	4.88076	-1.27337	0.769786	-1.65418	0.0980901	NA	chr6	111360641	111361607	ENSG00000229276	sense_intronic	REV3L-IT1	ENSG00000229276	lncRNA
RIBC2	13.6096	0.237698	0.473704	0.501785	0.615818	NA	chr22	45413691	45432496	ENSG00000128408	protein_coding	RIBC2	ENSG00000128408	protein_coding
RMRP	15.0428	0.360048	0.384475	0.936467	0.349033	NA	chr9	35657751	35658018	ENSG00000269900	lincRNA	RMRP	ENSG00000269900	lncRNA
RP1-120G22.11	10.9002	0.452279	0.499805	0.904911	0.365513	NA	chr1	6204840	6205780	ENSG00000226944	antisense	RNF207-AS1	ENSG00000226944	lncRNA
RP1-151F17.1	12.0223	0.260482	0.494068	0.527219	0.598042	NA	chr6	16761138	16762652	ENSG00000229931	antisense	ATXN1-AS1	ENSG00000229931	lncRNA
RP1-43E13.2	15.3114	-0.109303	0.449779	-0.243014	0.807994	NA	chr1	19210501	19240704	ENSG00000230424	antisense	EMC1-AS1	ENSG00000230424	lncRNA
RP1-59D14.5	9.92249	-0.935003	0.703331	-1.32939	0.183718	NA	chr17	2375061	2379306	ENSG00000263345	antisense	SGSM2-AS1	ENSG00000263345	lncRNA
RP1-68D18.4	9.53374	0.00916736	0.590305	0.0155299	0.987609	NA	chr11	35210343	35214985	ENSG00000255443	antisense	CD44-AS1	ENSG00000255443	lncRNA
RP1-92O14.6	8.52264	0.0874831	0.553335	0.158101	0.874377	NA	chr1	43385113	43389155	ENSG00000229431	antisense	MED8-AS1	ENSG00000229431	lncRNA
RP11-1000B6.3	12.7586	-1.0126	0.545919	-1.85486	0.0636162	NA	chr15	32536047	32587613	ENSG00000261064	lincRNA	LINC02256	ENSG00000261064	lncRNA
RP11-1149O23.2	11.7207	-0.0734308	0.518661	-0.141578	0.887414	NA	chr8	23189279	23190675	ENSG00000253930	antisense	TNFRSF10A-AS1	ENSG00000253930	lncRNA
RP11-119B16.2	8.12442	-0.67967	0.613742	-1.10742	0.268113	NA	chr20	3888239	3888868	ENSG00000229539	antisense	PANK2-AS1	ENSG00000229539	lncRNA
RP11-124N2.1	2.70208	-0.758429	0.99247	-0.764184	0.444758	NA	chr3	126084220	126095349	ENSG00000250012	antisense	SLC41A3-AS1	ENSG00000250012	lncRNA
RP11-13P5.2	8.38825	0.351719	0.602098	0.584156	0.559115	NA	chr6	159165899	159170007	ENSG00000233682	antisense	FNDC1-AS1	ENSG00000233682	lncRNA
RP11-14D22.1	4.54002	0.923602	0.877949	1.052	0.2928	NA	chr3	64445231	64454832	ENSG00000244564	lincRNA	PRICKLE2-DT	ENSG00000244564	lncRNA
RP11-152N13.5	14.1589	0.513099	0.3628	1.41428	0.157281	NA	chr10	73252791	73254349	ENSG00000227540	antisense	DNAJC9-AS1	ENSG00000227540	lncRNA
RP11-162J8.3	3.94389	0.464268	0.802627	0.578436	0.56297	NA	chr6	149027700	149032573	ENSG00000236591	antisense	UST-AS2	ENSG00000236591	lncRNA
RP11-166P13.3	18.4791	0.100173	0.393784	0.254386	0.799198	NA	chr17	57078298	57085024	ENSG00000263004	lincRNA	AKAP1-DT	ENSG00000263004	lncRNA
RP11-178L8.7	5.67356	0.0522627	0.685712	0.0762167	0.939247	NA	chr16	87317509	87318043	ENSG00000270006	antisense	C16orf95-DT	ENSG00000270006	lncRNA
RP11-181K3.4	18.1467	-0.792021	0.51226	-1.54613	0.122073	NA	chr1	183138402	183141282	ENSG00000224468	antisense	LAMC1-AS1	ENSG00000224468	lncRNA
RP11-19E11.1	13.8695	0.0417883	0.529611	0.0789037	0.937109	NA	chr2	118833700	118835110	ENSG00000258910	lincRNA	LINC01956	ENSG00000258910	lncRNA
RP11-206L10.9	17.1377	-1.19519	0.45064	-2.6522	0.00799687	NA	chr1	778770	810060	ENSG00000237491	lincRNA	LINC01409	ENSG00000237491	lncRNA
RP11-21L19.1	5.57617	-0.716761	0.822468	-0.871476	0.383494	NA	chr11	14262846	14273691	ENSG00000254418	antisense	SPON1-AS1	ENSG00000254418	lncRNA
RP11-21L23.3	4.04577	-0.0928346	0.759137	-0.12229	0.90267	NA	chr11	76782581	76783062	ENSG00000255100	antisense	TSKU-AS1	ENSG00000255100	lncRNA
RP11-245J9.4	10.718	0.581074	0.436361	1.33164	0.18298	NA	chr3	64011964	64016246	ENSG00000243410	antisense	PSMD6-AS1	ENSG00000243410	lncRNA
RP11-263K19.4	15.2579	-0.201302	0.4346	-0.463189	0.643229	NA	chr1	155195004	155205495	ENSG00000231064	antisense	THBS3-AS1	ENSG00000231064	lncRNA
RP11-298I3.4	18.5686	0.429804	0.369991	1.16166	0.245374	NA	chr14	22982698	22999078	ENSG00000258457	antisense	AJUBA-DT	ENSG00000258457	lncRNA
RP11-304L19.1	4.36722	-0.822629	0.991472	-0.829705	0.406705	NA	chr16	2091436	2095433	ENSG00000259933	sense_overlapping	PKD1-AS1	ENSG00000259933	lncRNA
RP11-304L19.13	18.5527	-0.0234396	0.342307	-0.0684753	0.945407	NA	chr16	2268155	2273418	ENSG00000260778	lincRNA	MIR3677HG	ENSG00000260778	lncRNA
RP11-312B8.1	1.84097	1.21501	1.43075	0.849208	0.395766	NA	chr1	6783892	6784843	ENSG00000237436	antisense	CAMTA1-DT	ENSG00000237436	lncRNA
RP11-315I20.1	16.5672	0.140584	0.378462	0.371462	0.710294	NA	chr1	145926590	145959179	ENSG00000234222	antisense	LIX1L-AS1	ENSG00000234222	lncRNA
RP11-319G6.1	18.4894	-0.318436	0.313094	-1.01706	0.309124	NA	chr3	139389815	139583319	ENSG00000248932	antisense	COPB2-DT	ENSG00000248932	lncRNA
RP11-342M1.3	14.826	-0.321105	0.418218	-0.767792	0.442611	NA	chr1	42834681	42846422	ENSG00000228192	antisense	ZNF691-DT	ENSG00000228192	lncRNA
RP11-343H5.6	1.61613	0.349942	1.31128	0.26687	0.789569	NA	chr1	206634649	206635622	ENSG00000237605	antisense	DYRK3-AS1	ENSG00000237605	lncRNA
RP11-359P5.1	8.22045	0.998377	0.597826	1.67001	0.0949168	NA	chr5	123036271	123054667	ENSG00000249996	antisense	PPIC-AS1	ENSG00000249996	lncRNA
RP11-35O15.1	3.66218	1.35045	0.818783	1.64934	0.0990789	NA	chr15	98646951	98647371	ENSG00000259424	antisense	IRAIN	ENSG00000259424	lncRNA
RP11-367G18.1	2.08146	-2.25081	1.31809	-1.70763	0.0877048	NA	chr6	113623535	113650074	ENSG00000230943	lincRNA	LINC02541	ENSG00000230943	lncRNA
RP11-367N14.2	15.4047	0.220864	0.401188	0.550527	0.581958	NA	chr4	183494938	183504494	ENSG00000232648	antisense	ING2-DT	ENSG00000232648	lncRNA
RP11-396C23.2	11.8718	-0.45345	0.411919	-1.10082	0.270973	NA	chr1	226083639	226090292	ENSG00000225518	lincRNA	LINC01703	ENSG00000225518	lncRNA
RP11-425A23.1	4.58101	-0.126985	0.710867	-0.178634	0.858225	NA	chr4	147609552	147617245	ENSG00000251298	antisense	TMEM184C-DT	ENSG00000251298	lncRNA
RP11-45P15.4	15.2997	0.257201	0.35397	0.726618	0.46746	NA	chr14	103331674	103332367	ENSG00000259775	antisense	EIF5-DT	ENSG00000259775	lncRNA
RP11-472N13.3	1.96925	-0.695392	1.0725	-0.648386	0.516735	NA	chr10	31693084	31707388	ENSG00000237797	lincRNA	MACORIS	ENSG00000237797	lncRNA
RP11-51J9.5	14.575	0.0324711	0.344765	0.0941833	0.924964	NA	chr8	30155830	30156232	ENSG00000271869	lincRNA	DCTN6-DT	ENSG00000271869	lncRNA
RP11-523H24.3	7.13893	0.141622	0.492615	0.28749	0.773737	NA	chr13	19674624	19675884	ENSG00000226352	antisense	PSPC1-AS2	ENSG00000226352	lncRNA
RP11-539G18.3	17.2285	0.0065965	0.32672	0.0201901	0.983892	NA	chr4	39639140	39666644	ENSG00000255458	lincRNA	SMIM14-DT	ENSG00000255458	lncRNA
RP11-567J20.1	5.03473	0.472257	0.625164	0.755413	0.450001	NA	chr8	48597458	48621018	ENSG00000253702	lincRNA	LINC02847	ENSG00000253702	lncRNA
RP11-574F21.2	17.664	-0.00569209	0.416592	-0.0136634	0.989098	NA	chr1	160261744	160262778	ENSG00000228606	antisense	DCAF8-DT	ENSG00000228606	lncRNA
RP11-574K11.5	11.9746	-0.127546	0.51764	-0.2464	0.805373	NA	chr10	73813518	73814737	ENSG00000224195	antisense	CAMK2G-AS1	ENSG00000224195	lncRNA
RP11-575L7.8	13.8104	-0.473272	0.586684	-0.806691	0.419845	NA	chr9	83972233	83975777	ENSG00000235298	antisense	HNRNPK-AS1	ENSG00000235298	lncRNA
RP11-580I16.2	10.5602	0.70811	0.460275	1.53845	0.123939	NA	chr17	47603860	47649420	ENSG00000263766	antisense	KPNB1-DT	ENSG00000263766	lncRNA
RP11-629O1.2	17.7086	0.5375	0.420786	1.27737	0.201471	NA	chr8	133573183	133573861	ENSG00000261220	lincRNA	ST3GAL1-DT	ENSG00000261220	lncRNA
RP11-646J21.2	1.97164	-0.299412	1.04625	-0.286177	0.774742	NA	chr11	33814877	33822095	ENSG00000255133	lincRNA	LINC02721	ENSG00000255133	lncRNA
RP11-656E20.5	2.39569	-1.53601	1.19852	-1.28158	0.199989	NA	chr12	10214161	10214761	ENSG00000255958	antisense	GABARAPL1-AS1	ENSG00000255958	lncRNA
RP11-69I8.3	16.6387	0.12547	0.41704	0.300859	0.763522	NA	chr6	131950946	132077393	ENSG00000227220	antisense	CCN2-AS1	ENSG00000227220	lncRNA
RP11-73M7.6	7.03392	-0.835155	0.695788	-1.2003	0.230022	NA	chr1	31644049	31660162	ENSG00000235790	antisense	PEF1-AS1	ENSG00000235790	lncRNA
RP11-773H22.4	2.67687	-0.543012	1.09639	-0.495272	0.620408	NA	chr18	12984694	12991173	ENSG00000266969	antisense	CEP192-DT	ENSG00000266969	lncRNA
RP11-778D9.12	3.06957	0.868468	0.883345	0.983158	0.32553	NA	chr3	184134019	184135238	ENSG00000272721	antisense	EIF2B5-DT	ENSG00000272721	lncRNA
RP11-815J21.4	13.7433	1.15217	0.406331	2.83555	0.00457475	NA	chr15	85619623	85670948	ENSG00000259367	antisense	AKAP13-AS1	ENSG00000259367	lncRNA
RP11-81H14.2	6.85252	0.10972	0.715522	0.153343	0.878128	NA	chr12	68332888	68451663	ENSG00000251301	lincRNA	LINC02384	ENSG00000251301	lncRNA
RP11-848P1.5	15.325	0.151341	0.369884	0.409157	0.682424	NA	chr17	31090787	31095450	ENSG00000264107	antisense	MIR4733HG	ENSG00000264107	lncRNA
RP11-867G23.8	16.0959	0.291406	0.397159	0.733725	0.463116	NA	chr11	66347950	66364804	ENSG00000255468	antisense	B4GAT1-DT	ENSG00000255468	lncRNA
RP11-888D10.3	12.2776	-0.214536	0.422342	-0.507968	0.611476	NA	chr18	9315194	9334441	ENSG00000264964	lincRNA	TWSG1-DT	ENSG00000264964	lncRNA
RP11-944L7.4	9.04563	-0.604915	0.482361	-1.25407	0.209817	NA	chr3	44557357	44685653	ENSG00000236869	antisense	ZKSCAN7-AS1	ENSG00000236869	lncRNA
RP11-95H3.1	10.9871	0.304801	0.525251	0.580296	0.561715	NA	chr16	65141756	65176713	ENSG00000259847	lincRNA	LINC02126	ENSG00000259847	lncRNA
RP13-20L14.6	15.1184	0.135069	0.475809	0.283873	0.776508	NA	chr17	82454273	82458521	ENSG00000265458	antisense	NARF-AS2	ENSG00000265458	lncRNA
RP4-575N6.4	10.1177	0.0768877	0.48135	0.159733	0.873091	NA	chr1	101235683	101236528	ENSG00000225938	antisense	S1PR1-DT	ENSG00000225938	lncRNA
RP4-580N22.2	3.91303	-0.687884	0.83406	-0.824742	0.409518	NA	chr1	235957879	235971825	ENSG00000229291	lincRNA	LINC02768	ENSG00000229291	lncRNA
RP4-635E18.6	14.4213	0.0871189	0.431898	0.201712	0.840142	NA	chr1	11099675	11102100	ENSG00000230337	antisense	EXOSC10-AS1	ENSG00000230337	lncRNA
RP5-1050D4.4	10.6728	-0.286181	0.507724	-0.563654	0.57299	NA	chr17	4986466	4987324	ENSG00000262678	antisense	CAMTA2-AS1	ENSG00000262678	lncRNA
RP5-1061H20.4	10.6612	0.0512181	0.468368	0.109354	0.912921	NA	chr1	229258281	229271028	ENSG00000177788	lincRNA	RAB4A-AS1	ENSG00000177788	lncRNA
RP5-827C21.4	13.7029	0.0541006	0.464576	0.116452	0.907295	NA	chr1	234372807	234373593	ENSG00000231663	antisense	COA6-AS1	ENSG00000231663	lncRNA
RP5-902P8.10	3.18288	-1.06638	1.11919	-0.952815	0.340684	NA	chr1	1275223	1280420	ENSG00000230415	lincRNA	LINC01786	ENSG00000230415	lncRNA
RP5-933K21.3	11.9795	0.712655	0.425978	1.67299	0.0943299	NA	chr6	157323964	157324477	ENSG00000271040	lincRNA	TMEM242-DT	ENSG00000271040	lncRNA
RP5-998N21.10	15.6871	-0.558426	0.565584	-0.987346	0.323473	NA	chr1	143904301	143905964	ENSG00000273213	processed_transcript	H3-7	ENSG00000273213	protein_coding
RTCA-AS1	14.7065	0.410139	0.35089	1.16886	0.242462	NA	chr1	100264009	100266120	ENSG00000224616	antisense	RTCA-AS1	ENSG00000224616	lncRNA
S100A1	18.2032	-0.196765	0.372901	-0.527661	0.597735	NA	chr1	153627926	153632039	ENSG00000160678	protein_coding	S100A1	ENSG00000160678	protein_coding
S100A5	15.0563	-0.50925	0.410568	-1.24036	0.214844	NA	chr1	153537147	153541765	ENSG00000196420	protein_coding	S100A5	ENSG00000196420	protein_coding
S100A8	0.726694	-1.00983	3.03524	-0.3327	0.73936	NA	chr1	153390032	153391188	ENSG00000143546	protein_coding	S100A8	ENSG00000143546	protein_coding
S100A9	0.80337	1.00739	2.18301	0.461467	0.644464	NA	chr1	153357854	153361027	ENSG00000163220	protein_coding	S100A9	ENSG00000163220	protein_coding
SCX	11.7164	-0.158445	0.447797	-0.353832	0.723465	NA	chr8	144266560	144268481	ENSG00000260428	protein_coding	SCX	ENSG00000260428	protein_coding
SEC24B-AS1	15.2168	0.531084	0.385477	1.37773	0.168285	NA	chr4	109347475	109433817	ENSG00000247950	antisense	SEC24B-AS1	ENSG00000247950	lncRNA
SEMA3B-AS1	3.31119	0.0257081	0.868562	0.0295984	0.976387	NA	chr3	50266641	50267371	ENSG00000232352	antisense	SEMA3B-AS1	ENSG00000232352	lncRNA
SEPT4	13.2748	-0.0368998	0.489534	-0.0753773	0.939915	NA	chr17	58520250	58540818	ENSG00000108387	protein_coding	SEPTIN4	ENSG00000108387	protein_coding
SFN	5.05053	0.102694	0.667511	0.153846	0.877731	NA	chr1	26863138	26864457	ENSG00000175793	protein_coding	SFN	ENSG00000175793	protein_coding
SLC12A5	6.12013	1.60466	0.919035	1.74603	0.0808066	NA	chr20	46021690	46060152	ENSG00000124140	protein_coding	SLC12A5	ENSG00000124140	protein_coding
SMYD3-IT1	5.63596	-0.191605	0.761971	-0.25146	0.801459	NA	chr1	246321663	246322438	ENSG00000230184	sense_intronic	SMYD3-IT1	ENSG00000230184	lncRNA
SNHG25	17.9761	0.444741	0.368399	1.20722	0.227346	NA	chr17	64145970	64146476	ENSG00000266402	lincRNA	SNHG25	ENSG00000266402	lncRNA
SOS1-IT1	7.13349	-0.0418766	0.575297	-0.0727913	0.941972	NA	chr2	38992279	38993857	ENSG00000229692	sense_intronic	SOS1-IT1	ENSG00000229692	lncRNA
SPRR1A	0	NA	NA	NA	NA	NA	chr1	152985231	152985500	ENSG00000169474	protein_coding	SPRR1A	ENSG00000169474	protein_coding
SPRR1B	0.232603	-0.419838	3.11061	-0.13497	0.892636	NA	chr1	153031202	153032900	ENSG00000169469	protein_coding	SPRR1B	ENSG00000169469	protein_coding
SPTY2D1-AS1	9.51098	-0.177825	0.522126	-0.340579	0.73342	NA	chr11	18599787	18610255	ENSG00000247595	protein_coding	SPTY2D1OS	ENSG00000247595	protein_coding
SYS1-DBNDD2	13.658	0.494256	0.42718	1.15702	0.247263	NA	chr20	45363200	45410610	ENSG00000254806	protein_coding	SYS1-DBNDD2	ENSG00000254806	protein_coding
TAB3-AS1	4.75656	0.31316	0.73594	0.425523	0.670455	NA	chrX	30834623	30835300	ENSG00000231542	antisense	TAB3-AS1	ENSG00000231542	lncRNA
TMSB15A	15.402	-0.0340765	0.424447	-0.0802844	0.936011	NA	chrX	102513676	102516784	ENSG00000158164	protein_coding	TMSB15A	ENSG00000158164	protein_coding
TPPP3	13.1493	-0.649653	0.459977	-1.41236	0.157844	NA	chr16	67389809	67393535	ENSG00000159713	protein_coding	TPPP3	ENSG00000159713	protein_coding
TRMT2B-AS1	4.72535	-0.392485	0.79831	-0.491645	0.62297	NA	chrX	101043564	101094476	ENSG00000225839	sense_overlapping	TRMT2B-AS1	ENSG00000225839	lncRNA
TYMSOS	15.0144	-0.474398	0.392249	-1.20943	0.226497	NA	chr18	641320	658340	ENSG00000176912	processed_transcript	TYMSOS	ENSG00000176912	lncRNA
USP12-AS2	1.09524	-2.61442	1.61745	-1.61638	0.106011	NA	chr13	27172259	27182998	ENSG00000230641	antisense	USP12-DT	ENSG00000230641	lncRNA
VCAM1	3.28424	-0.00866748	1.09622	-0.00790673	0.993691	NA	chr1	100719742	100739045	ENSG00000162692	protein_coding	VCAM1	ENSG00000162692	protein_coding
WFDC12	13.1984	-0.440262	0.428769	-1.0268	0.304513	NA	chr20	45123425	45124465	ENSG00000168703	protein_coding	WFDC12	ENSG00000168703	protein_coding
XIST	2.73667	0.390095	0.871576	0.447574	0.654461	NA	chrX	73820651	73852753	ENSG00000229807	lincRNA	XIST	ENSG00000229807	lncRNA
YTHDF3-AS1	17.4709	-0.424046	0.382294	-1.10921	0.267338	NA	chr8	63167725	63168442	ENSG00000270673	lincRNA	YTHDF3-DT	ENSG00000270673	lncRNA
ZNF32-AS2	15.2386	-0.877215	0.381269	-2.30078	0.0214042	NA	chr10	43645942	43648019	ENSG00000230565	antisense	ZNF32-AS2	ENSG00000230565	lncRNA
ZNF350-AS1	10.1287	-0.702467	0.636443	-1.10374	0.269706	NA	chr19	51949134	51981367	ENSG00000269235	antisense	ZNF350-AS1	ENSG00000269235	lncRNA
ZNF467	3.40545	1.2113	0.943044	1.28446	0.198981	NA	chr7	149764182	149773479	ENSG00000181444	protein_coding	ZNF467	ENSG00000181444	protein_coding
ZRANB2-AS2	11.8504	0.116641	0.623092	0.187198	0.851506	NA	chr1	71081324	71489976	ENSG00000229956	processed_transcript	ZRANB2-DT	ENSG00000229956	lncRNA

### Sheet: Column Info
Table S10 Column Information
Column	Explanation
Gene	Gene symbol, ensembl 84
baseMean	average of normalized counts / size factors across samples
log2FoldChange	effect size estimate per X or Y chromosome
lfcSE	standard error of the log2 fold-change estimate
stat	Wald statistic
pvalue	Wald test p-value
padj	Benjamini-Hochberg adjusted p-value
chr	Chromosome
start	Start coordinate of the gene
stop	End coordinate of the gene
gene_id.84	Ensembl gene ID, version 84
gene_type.84	Gene type, ensembl 84
gene_name.107	Gene symbol, ensembl 107
gene_id.107	Ensembl gene ID, version 107
gene_type.107	Gene type, ensembl 107
